## Supplemental Table 8 for "DirectContacts2: A network of direct physical protein interactions derived from high-throughput mass spectrometry experiments": SupplementalTable8_allPredictions_20250716.csv (part 850 of 856)

Uniprot_ACC1	Uniprot_ACC2	dc2_score
Q13765	Q86VF5	0.0004931852454319
Q99497	P17022	0.0004931852454319
P11686	Q13765	0.0004931852454319
Q99497	P78380	0.0004931852454319
Q01085	Q9NQ69	0.0004931852454319
P58304	P10515	0.0004931852454319
P62424	O14508	0.0004931852454319
P62424	Q02153	0.0004931852454319
Q96BQ3	P62424	0.0004931852454319
P62263	Q86V85	0.0004931842559017
P51530	O00422	0.000493184023071
P49247	P25398	0.0004931836738251
O75436	P61923	0.0004931815201416
Q9H649	Q9Y617	0.0004931805306114
Q13765	Q9H160	0.0004931802395731
P40222	Q92526	0.0004931794828735
P14868	Q9Y3Q7	0.0004931792500428
O15126	P62263	0.0004931781440973
O00442	P31153	0.0004931732546538
Q9UPQ9	Q13049	0.000493170984555
P55786	Q05084	0.0004931687726639
O00487	O14787	0.0004931681323796
Q9NWM8	O00571	0.0004931670846417
P63173	Q9NQR4	0.0004931654548272
Q9BZF1	P36551	0.0004931653384119
Q7L591	Q92841	0.0004931646981276
P46089	Q92841	0.0004931646981276
Q9Y6J9	P31153	0.0004931641742587
P26641	Q9UJ41	0.000493163592182
Q9UBV7	O00299	0.0004931630101054
P34932	Q8NBZ7	0.0004931617295369
P50613	Q8NBS9	0.0004931602161377
Q4LDG9	P05455	0.0004931580624543
P09622	Q9GZN2	0.0004931556177325
P09622	P31213	0.0004931556177325
O95905	P84090	0.0004931522416882
P04040	Q02790	0.0004931495059281
Q10570	Q9ULT8	0.0004931475268676
P32969	Q93096	0.0004931472358293
Q96F63	P32969	0.000493144034408
P51955	P83731	0.0004931431612931
P15121	Q7Z3B4	0.0004931422299705
Q14974	Q9Y5E2	0.000493140425533
P62917	O14668	0.0004931386210955
Q7Z4G4	Q14103	0.0004931382718496
P05787	P04181	0.0004931372241117
P13674	Q9H2U1	0.0004931365838274
P45880	P30048	0.0004931365256197
P62241	P13995	0.000493133906275
P30048	Q9ULD5	0.000493133731652
Q06830	Q6PI48	0.0004931336734443
Q7Z5U6	Q9UKF6	0.0004931336152367
P60900	P09493	0.0004931332659907
P48052	P32969	0.0004931326839141
Q9H8Y8	P40429	0.0004931286675855
P63244	Q12882	0.0004931286093778
Q8N5D0	P50914	0.0004931278526782
P19526	Q14974	0.0004931269795633
P50395	Q7Z4G1	0.0004931259318254
P37837	Q8N7F7	0.0004931258736178
Q9UHP6	O43707	0.0004931244184263
Q8WWH5	O43707	0.0004931244184263
O43505	P31946	0.000493123952765
Q01650	Q8NI36	0.0004931180155836
Q10570	Q96BH1	0.0004931179573759
Q13439	O43809	0.0004931161529384
Q86YC2	P60709	0.0004931141738779
Q16568	P42677	0.0004931140574626
Q06265	Q8TCT9	0.0004931109142489
Q9BRV8	Q14011	0.0004931080620735
P62249	Q9NZZ3	0.0004931068397127
Q9UBQ0	Q04917	0.0004931056173518
Q96J01	P08195	0.0004931053263135
P32969	Q9UKA1	0.0004931045696139
P0DMS8	O96019	0.0004931045696139
Q9H5V7	P32969	0.0004931045696139
Q8IWU9	P32969	0.0004931045696139
P62993	P22061	0.0004931041621603
P52292	A0JLT2	0.000493103521876
Q8WUH2	P22061	0.0004931028815917
P52815	Q9H2J4	0.0004931024741381
O60749	P35241	0.0004931018338538
P61978	O94953	0.0004931005532853
P46778	P30101	0.0004930996219627
O14732	Q96AT9	0.0004930972936563
Q92696	P62263	0.0004930944414809
P51948	Q09666	0.0004930944414809
P12081	P13995	0.0004930944414809
Q8ND04	Q9BUJ2	0.0004930936847813
Q9NX07	Q00796	0.0004930936265736
P32969	O43809	0.0004930908908136
Q15084	A6NDY0	0.0004930897266604
O43447	Q9NP73	0.0004930896684527
Q0PNE2	Q8IXB1	0.0004930882714688
P51116	P48047	0.0004930882132612
Q99592	P27816	0.0004930875729769
P62269	Q9BW71	0.0004930875729769
P58166	P62269	0.0004930875729769
Q16342	P04181	0.0004930855357088
P09622	Q8N490	0.0004930847208015
Q5JQS6	O95816	0.0004930843715555
Q5JTB6	O95816	0.0004930843715555
P29692	O43768	0.0004930826253257
Q9H6S3	P63173	0.0004930821596644
P36957	Q02833	0.0004930809955112
P54136	Q09666	0.0004930802970193
Q9NPH2	O00481	0.000493079656735
P02765	Q92499	0.0004930791328661
O75131	Q13033	0.0004930782015435
Q16204	Q15437	0.0004930780269205
Q04917	P49368	0.0004930777940899
P49327	Q96HN2	0.0004930757568217
P60660	Q9NTG7	0.0004930756404064
P62829	Q13637	0.0004930755821987
P26639	Q9P0I2	0.0004930752329528
O00231	Q15056	0.0004930737195536
Q8NI08	P05388	0.0004930724971927
P12268	Q7L099	0.0004930676077492
P05141	P55039	0.0004930671420879
Q96CT7	Q8IVW1	0.0004930670256726
Q8NBM4	Q96KP4	0.0004930667346343
P55795	Q9NYU1	0.0004930663271807
Q8IYQ7	Q15046	0.0004930650466121
Q2TAY7	P04279	0.0004930649301968
Q9Y3I0	Q9BXF6	0.0004930648137815
O00116	P33992	0.0004930638242512
P52435	Q14204	0.0004930638242512
P08758	Q9BQA1	0.0004930627765133
P50402	Q9NYQ3	0.0004930624272674
Q86XS8	P52292	0.0004930622526444
Q01085	Q14642	0.0004930618451908
Q01085	Q9BWC9	0.0004930618451908
Q96NG5	P49411	0.0004930569557473
P45974	Q9NRX1	0.0004930564318783
P62424	Q96ST3	0.0004930552677251
Q8NEL9	P22061	0.0004930552095174
P61978	Q63HM1	0.0004930552095174
Q13283	Q9H0F6	0.0004930549766868
Q8N3U4	Q8TBX8	0.0004930533468723
O00165	P50914	0.0004930465947836
A6NHL2	P62269	0.000493045838084
Q9H3G5	Q9UHB9	0.0004930456052534
Q9NY64	P52565	0.0004930452560074
Q7L513	Q93034	0.0004930443828925
Q9Y279	P30048	0.0004930433933623
P13010	Q71F23	0.0004930418217554
P06241	P30048	0.0004930410650558
Q99988	P50502	0.0004930371651425
P25787	P05141	0.0004930341965518
P61353	P13639	0.0004930334980599
Q9UI12	O43396	0.0004930330906063
P61160	P63104	0.0004930323339067
P68400	Q96G46	0.0004930266295559
Q92733	P35221	0.0004930249415338
P16278	P09874	0.0004930234863422
Q9UKX7	Q9P2J5	0.0004930204013362
Q9BV79	O43175	0.0004930201685056
P45974	O00471	0.0004930187715217
P36578	Q01844	0.0004930177819915
P51003	O00571	0.000493015628308
O15063	O43707	0.0004930144059471
P31025	P04181	0.0004930124850943
Q8NI08	P08238	0.0004930124850943
Q9BY42	O95816	0.0004930117866024
Q16531	Q6NYC8	0.0004930093418806
Q7L0Y3	P61978	0.0004930075956508
P60842	Q9HC36	0.0004930070717819
P78417	Q9BUH6	0.0004930066643282
Q6XE24	O00764	0.0004930063150823
O43921	P30048	0.0004930057330057
Q9Y696	P40855	0.0004930010181851
Q8WWY3	P31689	0.0004929992137476
Q96F86	P62841	0.0004929992137476
2197	P55072	0.000492998980917
Q15181	P36406	0.0004929985734634
Q86WR0	P54136	0.0004929971764795
Q13547	Q13765	0.0004929949063807
P51991	Q8TCJ0	0.0004929938586428
P51665	P48637	0.0004929926362819
Q15369	Q96DE0	0.0004929918795824
P08621	Q00325	0.0004929905408062
O00273	P68371	0.0004929903079755
Q13868	Q7Z6E9	0.0004929902497678
Q9UBQ5	Q13148	0.0004929895512759
Q9P246	Q07020	0.0004929892602376
Q16531	Q9GZP4	0.0004929865244776
P31943	Q14137	0.0004929861170239
Q14974	P15374	0.000492985243909
P32119	P20020	0.0004929847782477
Q8TF65	P55209	0.0004929832648485
Q01844	Q9H2C0	0.0004929827991873
P46779	Q13418	0.0004929827409796
P30041	Q6NUP7	0.0004929815768264
Q96BZ9	P30041	0.0004929809365421
Q13151	Q9NYQ3	0.0004929803544655
Q6ICG8	Q13151	0.0004929803544655
P29692	P43246	0.0004929800634272
O43447	P61204	0.0004929786082357
Q9Y262	Q9NXW2	0.0004929771530441
Q9C0K0	P30041	0.000492975290399
Q15181	Q07866	0.0004929752321913
P13693	Q6NVH7	0.0004929746501147
Q8NG50	Q96CT7	0.0004929745919071
Q07325	Q15366	0.00049297203077
P28074	O00459	0.0004929712158627
P01137	P30050	0.0004929708666168
P38571	P63220	0.0004929708666168
O00764	Q93084	0.0004929708666168
Q8WVE6	Q96PK6	0.0004929680144414
Q14738	P47756	0.0004929668502882
P14923	Q96T76	0.0004929636488668
Q9Y3I0	Q92973	0.0004929625429213
Q99497	Q06828	0.000492962251883
P62913	Q02809	0.0004929621936753
P53350	P56192	0.000492961902637
P05198	P00338	0.0004929614369757
P62875	Q15019	0.0004929564311169
O00231	Q6DKI1	0.0004929561400786
Q9UKX7	O15511	0.0004929560818709
Q13227	Q9UKV8	0.0004929536371491
Q14019	Q9BVC5	0.0004929530550725
Q5VW32	P41091	0.0004929530550725
P04179	Q99417	0.0004929526476189
Q8WUA4	Q14103	0.0004929524147883
P04843	P63244	0.0004929514834657
P17028	P00491	0.000492951425258
P12004	Q8N4H0	0.000492948340252
P06753	Q8N2R0	0.000492948340252
P35414	P06753	0.000492948340252
P62753	Q9BRQ4	0.0004929479327984
O75396	P36639	0.0004929461283609
Q93034	O75688	0.0004929459537379
Q15198	P18669	0.0004929457791149
Q9H293	O43615	0.0004929457791149
O60568	O75911	0.0004929457791149
O43615	A1A4G5	0.0004929457791149
P18669	Q11203	0.0004929457791149
P32119	Q8WVJ9	0.0004929457791149
Q9UJT1	Q9Y617	0.0004929457791149
Q96PU9	O43615	0.0004929457791149
Q15620	Q9Y265	0.0004929457791149
P04075	Q13509	0.0004929453134536
O75475	P82932	0.000492945255246
Q8TD17	P24752	0.000492945080623
O00300	O95429	0.0004929436254315
P20827	P08865	0.0004929436254315
P41240	P61978	0.0004929429269395
O60701	P22314	0.000492941646371
Q86XR8	P68371	0.0004929405986331
Q92925	Q9BY44	0.0004929369315505
O43175	Q96FA7	0.0004929357673972
P11586	P60228	0.0004929350689053
O00148	P24752	0.000492934428621
Q9UDX5	Q9Y265	0.0004929326823912
O43395	Q16658	0.0004929325077682
P50991	P51460	0.0004929319838993
O00748	Q00839	0.0004929319256916
Q9GZS3	Q9UKX7	0.0004929286660626
O95478	Q96DI7	0.0004929261631332
O75131	Q9UFG5	0.0004929251736029
Q00765	P49411	0.0004929234855808
P15311	O75391	0.0004929194110445
P51114	O76003	0.0004929177230224
Q9UKF6	Q8TE77	0.0004929159185849
Q15369	Q92499	0.0004929158603772
Q96E52	P52292	0.000492914346978
P26373	Q9GZZ9	0.0004929127171635
Q9NVH6	P15880	0.0004929124261252
P47756	Q99873	0.0004929119022563
P61960	Q9Y3I0	0.0004929117276333
P20618	P04350	0.0004929100396111
P07355	P05787	0.0004929099231958
Q13426	P62263	0.0004929093993268
P06730	P19388	0.0004929093993268
Q9BX70	P83731	0.0004929091082885
O14979	P49327	0.0004929077695123
Q99447	P52597	0.000492907478474
Q99729	Q9H6Z9	0.000492904742714
Q6P2Q9	Q7L5N1	0.0004929045098833
Q13227	Q14974	0.0004929011920467
Q8WUM4	Q16552	0.0004929011920467
P54105	P35241	0.0004928990965709
Q9BXG8	P31040	0.0004928988055326
Q13162	P07098	0.0004928988055326
P62701	P57103	0.0004928988055326
O14863	P27797	0.0004928988055326
Q9BV68	P52292	0.0004928988055326
P24928	O00264	0.0004928986309096
P48047	Q9Y230	0.0004928967682644
Q9Y676	P11498	0.000492894265335
P22061	Q9Y2G3	0.0004928941489197
P48643	Q01085	0.0004928938578814
Q9NPA0	Q02952	0.0004928929265588
O43148	P30086	0.0004928864655084
Q9ULE6	P61247	0.0004928849521093
O60869	Q99714	0.0004928826820105
P68371	Q96JY0	0.0004928816924802
P05198	P60510	0.0004928816342726
Q9BWE0	O95816	0.0004928815760649
P78380	P07686	0.0004928809357807
Q9H583	P05455	0.0004928805865347
P55795	Q8N9B8	0.0004928792477585
P55795	Q9H4I8	0.0004928792477585
Q9UJS0	Q9BZE1	0.0004928785492666
P40121	P61247	0.0004928770358674
Q92785	P10412	0.0004928750568069
P78371	P06744	0.0004928730195388
O00116	Q9UHV9	0.0004928691778331
P61758	Q9BW83	0.0004928674316033
Q92643	O43175	0.0004928662674501
P78527	P10412	0.0004928658599965
Q12792	P00492	0.0004928652779199
Q04917	O43790	0.0004928652779199
P0DP24	Q63HM1	0.0004928619018755
P0DP24	Q9NXW9	0.0004928619018755
Q14974	Q13901	0.0004928575945086
P54819	Q9UBC1	0.000492857012432
645455	P21912	0.000492857012432
Q92945	O75379	0.0004928562557324
P25788	P38606	0.0004928556154482
P62424	A4D1S0	0.0004928553244099
Q14103	P29218	0.0004928552079945
Q96CS2	P00491	0.000492854276672
P26641	Q2TAY7	0.0004928538692183
P30837	Q8ND90	0.0004928531125187
Q96A73	P22392	0.0004928515409119
P22626	P18754	0.0004928486305288
P55036	Q01664	0.0004928476409986
P62424	Q5M9Q1	0.0004928470007143
Q5TEU4	O14980	0.0004928414709866
P34896	P33316	0.0004928411799483
P61313	Q8N4F7	0.0004928408307023
P00338	Q12907	0.0004928404814563
P41250	Q99543	0.0004928399575874
P31946	Q6PCT2	0.0004928391426801
Q15365	P55327	0.0004928380367346
Q9BT40	Q9NZT2	0.0004928379785269
P24390	P10412	0.0004928335547447
P34932	Q9UHW5	0.0004928309936076
Q9UHR5	O14950	0.0004928308771923
Q96MW5	P32969	0.0004928303533233
Q01813	Q96FX7	0.0004928270936943
P35080	Q9BUJ2	0.0004928251146338
P20290	Q9BPX3	0.0004928248235955
Q04323	P25705	0.0004928224370814
P36957	Q9UH99	0.0004928214475512
P36957	Q9BUA6	0.0004928214475512
Q2NL82	Q92616	0.000492820283398
P60660	Q14232	0.0004928202251903
Q99497	Q96CW5	0.0004928191192448
P53396	A0AV02	0.0004928190610371
P09884	P61923	0.000492816674523
P40121	Q92598	0.0004928159760311
P17066	P52306	0.0004928153357468
377047	P10412	0.0004928151611238
Q9NYL9	Q6P1J9	0.0004928148700855
O75312	O14929	0.0004928147536702
Q9Y277	P16989	0.0004928136477246
Q96CN7	Q15008	0.000492813589517
O43242	Q6ZMG9	0.0004928118432871
P32119	Q7Z3K6	0.0004928110283799
P27635	Q9Y230	0.0004928092821501
Q9UKT9	P08238	0.0004928081762045
P10599	Q96FW1	0.0004928063135594
P16150	P27348	0.0004928062553517
Q9Y316	P04080	0.0004928057896904
Q92804	P43897	0.0004928052658215
P61019	P68104	0.0004928037524223
P23246	Q9BQL6	0.0004928034031763
Q13426	P50990	0.000492802762892
P31323	Q07020	0.0004928006092086
222	P62753	0.000492799852509
O43189	P63244	0.0004927993868477
P10966	P63244	0.0004927993868477
P46783	P41221	0.0004927971749566
P32119	Q9NRX1	0.0004927966510877
Q12792	Q92499	0.0004927951376885
P31930	P60709	0.0004927942645736
Q12824	Q99832	0.0004927940317429
O60828	P27348	0.000492793333251
Q00839	Q14204	0.0004927916452288
O75369	Q9H082	0.0004927910631522
Q8IU81	P08238	0.0004927903064526
Q96IQ7	P60842	0.0004927903064526
P05388	Q9BXJ4	0.0004927903064526
Q9H4A6	Q9UJV9	0.0004927901900373
Q8WXI9	Q9Y2S7	0.0004927879199385
Q02790	Q13620	0.0004927876871079
Q9NX07	Q9Y617	0.000492786115501
Q13200	Q96S44	0.0004927852423861
P62826	P55064	0.0004927822155877
P62826	P11836	0.0004927822155877
Q96RT8	P84090	0.0004927822155877
Q6PIU2	P84090	0.0004927822155877
Q15369	Q9UIX4	0.0004927815170958
P11912	O00571	0.0004927786067128
Q00978	P30101	0.0004927786067128
Q7Z5U6	O00571	0.0004927786067128
P52292	Q8NCD3	0.0004927784902974
Q16658	Q9NZZ3	0.0004927763948217
P04792	Q3MHD2	0.0004927751724608
O43615	Q8IVW1	0.0004927742411382
Q9NXA8	P22061	0.0004927733680233
Q12972	P31943	0.000492772902362
O60701	P46779	0.0004927697591483
Q13084	P05198	0.0004927633563056
Q3SY69	P13639	0.0004927623085677
Q08211	P62304	0.0004927620757371
Q9BWW4	Q15370	0.0004927616100758
Q9BZX2	P62277	0.000492759339977
Q86YC2	P25705	0.0004927588743157
Q9UBI1	P62263	0.0004927565460093
Q9NRN7	P63220	0.0004927558475174
P55786	P62502	0.0004927543341182
Q8N5U6	P55786	0.0004927543341182
Q92598	Q15691	0.0004927541012875
Q9C005	Q15008	0.0004927525878883
Q2TAY7	Q9Y6A5	0.0004927525296807
O14863	O75390	0.0004927499685436
P05091	P11908	0.0004927485715597
P12236	Q9BQA1	0.0004927467089146
Q9NQ88	Q09666	0.0004927460104227
P23284	O00459	0.000492745602969
Q96HI0	Q09161	0.0004927454865537
P62826	Q13228	0.0004927443806082
P32119	Q969X2	0.0004927433328703
P23528	Q8IY42	0.0004927411791868
Q9Y4C8	P09622	0.0004927409463562
Q8IVM0	P62917	0.0004927394911646
Q5SQI0	P46777	0.000492739432957
P62424	O14519	0.000492739432957
Q96PK6	Q8NI08	0.000492739432957
P46777	Q9HC98	0.000492739432957
P18124	P62502	0.000492739432957
Q9NTM9	Q9Y265	0.000492739432957
P36578	Q96BI3	0.000492739432957
P08708	Q5KU26	0.0004927382105961
Q8NBM4	O96019	0.0004927376867271
P48023	Q92688	0.0004927375121042
Q13363	P31943	0.0004927350673824
P38919	P08582	0.0004927336121909
P01040	Q02878	0.0004927315749228
Q15813	Q01813	0.0004927312838844
Q6IN85	P07737	0.0004927308764308
P33993	Q6NYC8	0.0004927295376546
Q13541	P42677	0.0004927287227474
Q99986	Q14697	0.0004927272675558
Q9UKG1	P12270	0.0004927249392494
P11940	P05166	0.0004927248810417
P62244	Q86YQ8	0.0004927240079268
P22304	O43707	0.0004927237750962
P26373	Q13425	0.0004927226691506
P09651	Q8WUJ1	0.0004927187110297
Q9BUA6	P50995	0.0004927179543301
Q9NPH2	P04843	0.0004927176050841
P25800	P52292	0.0004927168483845
P09466	P31946	0.0004927168483845
P27797	A6NER0	0.0004927168483845
Q13617	P31153	0.0004927156842313
P15153	Q92841	0.0004927156260237
P49736	P62280	0.0004927148693241
Q15365	P13073	0.0004927145782858
Q86V24	Q96HE7	0.0004927145200781
P12277	P46019	0.0004927132977172
Q8N668	P07910	0.0004927131813019
P60660	Q8TAG9	0.00049271248281
P62330	P16989	0.0004927120171487
Q9HD20	Q13362	0.0004927106783725
Q9NTK5	Q14444	0.0004927075933665
P68371	P53999	0.0004927071859128
Q66K64	O43809	0.0004927042755298
Q9BPX6	P36639	0.0004927030531689
P27635	Q96HB5	0.0004927028203383
P98182	Q8NDV7	0.0004927017726004
Q3ZCQ8	P31946	0.0004926990368403
P12268	Q9BRT6	0.0004926967085339
O96019	Q12797	0.0004926959518343
O96019	O95772	0.0004926959518343
O00233	O96019	0.0004926959518343
O96019	Q99470	0.0004926959518343
P48551	P68371	0.0004926946712657
P62993	P61923	0.000492692401167
Q14315	Q92905	0.0004926903056912
Q9NX58	O75521	0.0004926890251226
Q8TD22	P36639	0.0004926873953081
O75251	P22234	0.0004926864639855
Q99497	Q9Y2U9	0.0004926864057779
Q8WVM8	P31947	0.0004926863475702
Q9H400	O96019	0.0004926860565319
P62917	Q2MV58	0.0004926860565319
P07954	Q96L91	0.0004926859401166
Q14157	P62195	0.0004926856490783
Q9Y570	Q92499	0.0004926826222799
P37837	Q9BVC5	0.0004926821566186
Q9UKD2	O00232	0.0004926807596348
Q99497	Q13790	0.0004926780820824
Q99497	O75298	0.0004926780820824
Q99497	O00219	0.0004926780820824
Q96T55	Q9Y617	0.0004926780820824
Q01085	P24387	0.0004926780820824
Q5T1N1	P30086	0.0004926780820824
P30536	P30086	0.0004926780820824
P10515	Q8N140	0.0004926780820824
P34897	P58166	0.0004926780820824
O95084	P10515	0.0004926780820824
Q8N4C7	Q9Y617	0.0004926780820824
Q96EM0	Q9Y617	0.0004926780820824
Q99497	O75936	0.0004926780820824
Q13765	Q9NQ25	0.0004926780820824
Q9Y617	P01579	0.0004926780820824
Q96F63	Q5T5P2	0.0004926773835904
5078	P10599	0.0004926761612296
P17174	Q9NY12	0.000492675055284
P52907	P31751	0.0004926724941469
P53675	P06733	0.0004926722613163
P62244	P59768	0.0004926699330098
Q13015	P63104	0.000492668361403
P06748	P54284	0.0004926679539494
P61081	P11766	0.0004926664405502
Q92747	P14735	0.0004926661495119
Q16658	Q9UBU9	0.0004926635301671
P61353	Q9UBX3	0.0004926633555442
Q96T76	P12270	0.0004926623078063
Q92565	Q01844	0.0004926608526147
O43448	Q01844	0.0004926608526147
Q14247	P62826	0.0004926589899696
Q96DC7	P17844	0.000492658407893
Q13418	P20700	0.0004926571855321
P12236	P48729	0.0004926567780785
P26368	Q00325	0.0004926567198708
P30044	P15173	0.0004926529363729
O15514	P53396	0.0004926521796733
Q9GZS3	P61289	0.0004926519468426
P06132	P60174	0.0004926518304273
Q6V1X1	Q14974	0.0004926471156068
Q9HBH5	O75390	0.0004926471156068
P11940	P22694	0.0004926442634314
Q15084	Q5RI15	0.0004926398396492
P37837	Q9NP90	0.0004926397814415
Q9Y3A2	P25786	0.0004926389665342
O43521	P13667	0.0004926386172883
P12277	P48960	0.000492637802381
P13674	Q15650	0.0004926371620967
Q15393	P26583	0.0004926363471895
P08579	P63165	0.0004926357651129
Q9BT25	Q01085	0.0004926293622702
P21912	Q13228	0.0004926277324557
O00410	Q09161	0.0004926263354718
Q13442	Q14201	0.0004926255205646
Q15654	P0DP24	0.0004926235997118
P12532	P04279	0.0004926190595142
P35221	O43752	0.0004926190595142
P23921	P31943	0.0004926188848912
P62269	Q9BPX1	0.0004926187684759
Q9UHX1	Q92552	0.0004926168476231
P04075	P17987	0.0004926163237541
O75083	Q7L5Y6	0.0004926127148792
P25398	Q9Y2I7	0.0004926121328026
O43447	Q9UHV2	0.0004926118999719
Q04917	Q5JSH3	0.000492610677611
Q2TAY7	Q9BUJ2	0.0004926100373268
P13797	Q9Y570	0.0004926082328893
Q13442	Q15014	0.000492607941851
Q17R89	P60866	0.000492607767228
P62829	Q9BS16	0.0004926067776978
P62829	Q96B01	0.0004926067776978
P06733	O95782	0.0004926062538288
P46778	Q13404	0.0004926053807139
P07954	Q02809	0.0004926013643853
P32119	O95219	0.0004925986286252
P23284	Q8IZI9	0.0004925969406031
P23284	Q9NVR7	0.0004925969406031
Q8IY95	P05388	0.0004925964749418
P26373	P22695	0.0004925961839035
Q8NBJ5	Q9Y2Z4	0.0004925937973894
Q9UBV8	Q92499	0.0004925918765366
Q8NDW8	P23528	0.0004925918183289
Q16881	P84077	0.0004925910034216
P25705	Q99543	0.0004925897228531
P35914	Q02809	0.0004925896646454
Q16851	Q9Y230	0.0004925888497382
P07093	P10412	0.0004925878020003
Q9GZN7	Q9Y3F4	0.0004925872781313
P49755	P46777	0.0004925857647322
P62875	P04080	0.0004925834946334
P08579	Q15233	0.0004925820976495
Q9UNX4	P49411	0.0004925805260427
P62826	Q92620	0.0004925790126435
Q96G23	Q9UHV9	0.0004925786633975
Q9BXJ9	P99999	0.00049257685896
Q9BZB8	Q9Y3F4	0.0004925763350911
P09622	Q9Y5M8	0.0004925736575387
Q6IPR1	P68371	0.0004925722023472
P27708	Q7Z3C6	0.0004925702814944
Q9NX58	Q86YQ8	0.0004925692337565
P62316	P0DPB6	0.0004925651010125
P55786	Q5HYK3	0.0004925631219521
O00399	P40925	0.0004925606772303
Q13547	O75131	0.0004925589310005
Q96A23	P02545	0.0004925563116557
Q9NSA3	P62917	0.0004925544490106
P47902	Q14011	0.0004925535758957
P63146	Q14011	0.0004925535758957
P12081	O75323	0.0004925530520267
P23284	Q9BU20	0.0004925517714582
P06753	Q12894	0.000492550781928
P20700	P52756	0.0004925483372062
Q96DI7	Q14974	0.0004925448447465
P01298	Q12906	0.0004925445537082
P09923	P55884	0.0004925445537082
Q9UGC7	P54136	0.0004925445537082
O95436	O43242	0.0004925445537082
Q9BRT2	P55884	0.0004925445537082
Q9NPE2	P54136	0.0004925445537082
P50440	Q04837	0.0004925435059703
Q04837	P41217	0.0004925435059703
P17040	Q04837	0.0004925435059703
Q07157	Q9UPN3	0.0004925429821014
P13804	Q92552	0.0004925415851175
Q13618	Q9Y6A4	0.0004925391403958
Q9BVQ7	Q00796	0.0004925385001115
P23526	Q9NQ29	0.0004925376269966
P61457	P00966	0.0004925351240672
Q13617	P45974	0.0004925287212245
P00748	P09496	0.0004925283719785
P52565	Q969Q4	0.0004925283719785
Q8N4N8	P52565	0.0004925283719785
Q8N5Z5	P09496	0.0004925283719785
Q7Z6E9	P42126	0.0004925277899019
Q9UI38	Q14974	0.000492526218295
P51610	Q07011	0.000492526218295
Q02809	Q92890	0.0004925258690491
Q16849	P31040	0.0004925228422507
P54819	Q99674	0.0004925213870592
P50990	Q14155	0.0004925206303596
Q99729	P28331	0.000492520397529
Q96Q11	P15374	0.0004925199900753
P62873	Q9UKV8	0.0004925183602608
Q15319	P26583	0.0004925170214846
P11413	Q9Y295	0.000492516264785
P62826	Q03112	0.0004925157991237
Q9UI12	Q99733	0.0004925157409161
O43502	Q9BUJ2	0.0004925157409161
P12277	Q7Z3C6	0.0004925138782709
P67809	P48454	0.0004925132961943
P28074	P28290	0.0004925124230794
P49189	Q9BRP1	0.0004925092216581
Q8TBF4	Q14694	0.0004925092216581
Q969H8	Q9NQ79	0.0004925073590129
Q9UBT2	P22087	0.0004925064276903
Q9UL18	P18621	0.0004925063694827
P52272	Q12974	0.000492506136652
O00308	Q9UJV9	0.0004925052053295
Q96KV7	P62244	0.0004925048560835
Q9NVL8	P36639	0.0004925048560835
P36639	Q9H190	0.0004925048560835
Q02978	P50395	0.0004925032844766
Q9BUK6	P25398	0.000492503051646
Q8WUY3	Q13283	0.0004925020039081
Q9UJ14	P30041	0.0004924979875795
P51665	Q9Y5P6	0.0004924974637106
O14579	P35268	0.0004924964741803
Q8IW75	P10599	0.0004924960667267
P07910	Q9NS85	0.000492493447382
Q5JR98	P13667	0.000492493272759
P40222	Q9ULV4	0.0004924924578517
Q16773	P31153	0.000492489140015
P30048	P61244	0.0004924875684082
Q9BQ90	P23528	0.0004924869863316
Q8WVZ9	P55036	0.0004924869863316
P08758	P59282	0.0004924841923639
Q13573	Q13162	0.0004924836102873
O14979	Q9NR46	0.0004924828535877
Q9Y2Q3	P17844	0.0004924822715111
Q13263	P00338	0.0004924822133034
P49006	O43143	0.0004924804088659
O75390	Q9UGC7	0.0004924780223518
P50750	P56589	0.000492476276122
O95757	P19784	0.0004924748791381
Q96PU8	P14625	0.0004924742388539
Q14160	Q15084	0.0004924737731926
Q13895	Q16719	0.0004924736567772
O95352	P12270	0.0004924727254547
P42285	P53396	0.0004924722015857
P53621	P09496	0.0004924712120555
P08758	Q9NV88	0.0004924698732793
P61073	P30041	0.0004924698732793
Q9BUA3	P26373	0.0004924694658257
P43005	P26583	0.0004924687091261
P14868	Q9Y312	0.0004924682434648
Q9NXH9	P52597	0.0004924677778035
Q92598	Q9NTJ3	0.0004924669628962
P14618	Q9UJ41	0.0004924648674204
O43447	Q32NC0	0.0004924641689285
P62195	P52907	0.0004924639360979
Q8N335	P30086	0.000492462713737
O75475	Q9UHI8	0.000492462364491
O43837	P07737	0.0004924610257148
Q6IBS0	Q13310	0.0004924593959003
Q96PP4	Q13151	0.0004924586392007
Q8TCJ0	O95816	0.0004924586392007
Q6L8Q7	Q14190	0.0004924581153318
Q8N668	P12270	0.0004924579989165
Q08380	Q02790	0.0004924553795717
Q02878	Q9UNK0	0.0004924549139104
P23246	P40222	0.000492452760227
Q9H4I3	P50914	0.0004924511304125
P55795	Q96B01	0.0004924507811665
P29084	P48047	0.0004924503737129
P51955	Q14974	0.0004924503155052
Q9BQA1	P09211	0.0004924501408822
P02545	Q12972	0.0004924499662593
O00548	P31153	0.0004924487438984
Q14432	P60842	0.0004924486856907
P40926	Q14940	0.0004924486856907
Q9UG63	Q9Y3F4	0.0004924468230456
P20618	P57772	0.0004924451350234
P06737	Q15382	0.0004924446111544
Q9NZ63	Q00325	0.0004924439126625
P23284	Q99944	0.0004924412933178
Q00526	Q14103	0.0004924399545416
Q9NTJ3	Q13561	0.0004924398963339
Q04837	Q9UHA4	0.000492439372465
P56181	Q01085	0.0004924386157654
Q02543	Q6UXN9	0.0004924379754811
P09661	Q8TEM1	0.0004924355307593
P62195	Q86W42	0.0004924352979287
P40926	Q07020	0.0004924344830214
O00764	Q9NZV7	0.0004924343666061
Q6L8Q7	P24863	0.0004924336681142
Q9BUL9	P50750	0.0004924336681142
P32969	P48454	0.0004924336681142
P30044	O75298	0.0004924336681142
Q01968	P30040	0.0004924336681142
Q8WXX5	Q8WTU0	0.0004924336681142
P61964	Q9BVW5	0.0004924336681142
O75369	Q8TDD1	0.0004924335516989
P40926	Q71RC2	0.0004924332606606
P00751	Q15370	0.0004924332606606
Q9Y333	P20700	0.000492432503961
P54727	Q9NQ25	0.0004924316890537
Q96MF2	Q96PK6	0.0004924316890537
Q9UBT2	O14602	0.0004924307577311
O95156	P62277	0.0004924303502775
P62277	Q8N5R6	0.0004924303502775
Q8WXX5	Q9BZM1	0.0004924303502775
Q6FIF0	Q8WXX5	0.0004924303502775
Q13702	Q8WXX5	0.0004924303502775
Q16829	P31040	0.0004924298264086
Q9UKZ1	P18859	0.0004924264503642
P14866	Q9Y679	0.0004924226668663
P06748	Q96AT1	0.0004924222594127
P07951	Q09161	0.0004924208624288
P09960	Q92747	0.0004924204549752
P62857	P49720	0.0004924178356304
Q9NXG2	Q09666	0.0004924177192151
Q13618	O94905	0.0004924175445921
Q9P0M9	Q6UXN9	0.0004924152162857
O43660	Q9H0U6	0.000492411723826
P36639	P02656	0.0004924105596728
P05067	P35268	0.0004924098611809
P16083	Q7L590	0.0004924086970277
P34810	P10412	0.000492408464197
P20839	P30101	0.0004924079985357
O95696	Q04837	0.0004924067761749
P60866	Q15436	0.0004924061940982
Q9H2U1	P08195	0.0004924060194753
Q9HD47	P52292	0.0004924023523926
Q9Y678	P26640	0.0004924002569168
P27694	Q13011	0.0004924001987092
Q9HA64	Q6ZMG9	0.0004923995584249
O60909	P55072	0.0004923987435176
P28325	P17844	0.0004923987435176
P61964	P10515	0.0004923960659652
Q969Q0	P53396	0.0004923936212435
Q9NQT4	P52209	0.0004923921078443
P12270	Q9H2C0	0.000492391991429
P14314	Q9BSL1	0.0004923918750137
Q92643	Q09161	0.000492391816806
P49427	Q15847	0.0004923892556689
Q9UI30	Q9H553	0.0004923892556689
P18859	P58397	0.0004923892556689
Q9UI30	Q9NP79	0.0004923892556689
O43427	P62942	0.0004923892556689
Q9BVG4	P06703	0.0004923892556689
Q15435	Q15847	0.0004923892556689
P13798	A2RUC4	0.0004923892556689
P20290	P32971	0.0004923892556689
Q14344	Q15847	0.0004923892556689
Q8WXB1	Q15847	0.0004923892556689
P29372	Q15847	0.0004923892556689
A2RUC4	P98179	0.0004923892556689
Q01469	Q9UDV6	0.0004923892556689
P46781	Q8WWM9	0.0004923892556689
Q9P121	Q15847	0.0004923892556689
Q9GZS0	P52298	0.0004923892556689
Q9H7C4	P06703	0.0004923892556689
Q9H9A6	Q15847	0.0004923892556689
Q8N6Y1	P06703	0.0004923892556689
Q8WTR4	Q15847	0.0004923892556689
P31323	P06703	0.0004923892556689
P36639	Q13239	0.0004923833184875
Q9BWD1	Q9Y244	0.0004923825617879
Q9Y2A7	P47756	0.0004923807573504
P35244	Q8TDP1	0.0004923805245198
Q8N7H5	P23528	0.0004923802334815
P40429	Q96L93	0.0004923797096125
P28074	Q8NCA5	0.0004923791275359
P46379	P46108	0.0004923781962133
P0DP24	Q9NRW1	0.0004923776141367
P62899	Q147X3	0.0004923774977214
Q9H773	Q02809	0.0004923731321468
Q9GZU7	P24752	0.000492371211294
P50991	P11216	0.0004923683591187
P23528	Q9NYB9	0.0004923670203424
Q9GZN4	P27348	0.0004923644592054
P60866	Q99707	0.0004923613159917
Q13155	P52306	0.0004923602682538
Q96A49	P63208	0.0004923574742861
P40227	P62258	0.0004923567757941
Q13889	P13667	0.0004923558444716
Q8NE31	O43809	0.0004923535743728
Q9Y4L1	Q92759	0.0004923529922962
Q86UA1	Q8N122	0.0004923526430502
Q17R89	Q2TAY7	0.0004923524102196
Q8IXB1	P62304	0.0004923498490825
P36957	Q92581	0.0004923496162518
Q92834	P08758	0.0004923493252135
O75390	O60294	0.0004923485103063
P20336	O75390	0.0004923485103063
Q9Y2Z4	P63244	0.0004923479282297
P68371	P61586	0.0004923474625684
O43175	Q8TAQ9	0.0004923469969071
P83731	Q01814	0.0004923467640765
Q13045	Q9BQA1	0.0004923464148305
Q02790	Q9Y265	0.0004923447268083
P14618	Q99614	0.0004923437954857
Q13547	P51572	0.0004923394881188
P31321	P20674	0.0004923380329273
Q13162	Q6NZI2	0.0004923378583043
Q9UI12	P63104	0.0004923355299979
P51991	P60510	0.0004923300584778
O95147	P30041	0.0004923266242258
P39019	O75380	0.0004923222004435
P62841	Q92616	0.0004923217347823
P49674	O75439	0.0004923212109133
Q9Y6G9	Q15691	0.0004923200467601
P61019	Q9UBQ5	0.0004923171945847
Q92734	P00966	0.0004923171945847
Q14004	Q02809	0.0004923157976008
Q15369	Q13451	0.000492313876748
P15374	P28066	0.0004923137603327
Q9NVI7	P48454	0.0004923135275021
Q12797	Q04760	0.0004923125961795
Q9Y4Z0	Q9NTJ3	0.0004923113738186
Q9H2D1	P84090	0.0004923098604194
P26639	Q04771	0.0004923095693811
O60664	P62306	0.000492307881359
P52815	Q9Y5M8	0.0004923066589981
P62826	Q9Y4P8	0.0004923060187138
P30876	Q12965	0.0004923050873912
Q6YN16	P35268	0.0004923049127683
Q96QK1	P05455	0.0004923020023852
Q9Y680	Q15233	0.0004923013621009
P51571	Q9UJ78	0.0004923010710626
P30041	A7E2Y1	0.0004922994412481
Q16531	Q8NDZ4	0.0004922971711494
P20248	O14979	0.0004922933876514
Q13155	Q15691	0.0004922913503833
O15514	Q14103	0.0004922883817926
P08758	Q96DA2	0.0004922869848087
Q13394	P22695	0.0004922860534861
Q13404	P48788	0.0004922860534861
P11940	Q9Y672	0.0004922854132018
P51991	Q14002	0.0004922850639559
P06753	Q96JK2	0.0004922835505567
P60660	Q96KV7	0.0004922820371575
O43521	P62269	0.0004922813386656
P52298	Q9BWC9	0.0004922788357362
P20248	Q9HA64	0.0004922783118672
Q9NQ29	P61158	0.000492276798468
P42766	Q9BTX3	0.0004922766820527
P24534	P62140	0.0004922759253531
Q969H8	O00422	0.0004922759253531
P62917	O60921	0.0004922758671455
O43169	P63173	0.000492273538839
P62701	P08237	0.0004922731313854
P00441	P35613	0.0004922729567624
P09622	Q8NCC3	0.0004922720254398
P22314	Q86WR7	0.0004922717926092
P11586	Q9Y4J8	0.0004922716761939
P46379	Q9NRW7	0.0004922713851556
Q86VZ2	Q9UKV8	0.0004922709777019
Q3SXZ7	P47897	0.0004922620719298
Q09028	Q9UMS4	0.000492259976454
P62263	P30048	0.0004922595690004
O43175	P36915	0.0004922595690004
P36578	Q9BU89	0.0004922589287161
Q96PK6	Q9ULW8	0.0004922589287161
Q99942	P62136	0.0004922580556012
P12956	Q53ET0	0.0004922570078633
O95045	P67809	0.0004922563093714
O43448	P67809	0.0004922563093714
Q00978	P61457	0.0004922560183331
P08708	Q13490	0.00049225310795
O14979	Q9UHF1	0.0004922527004964
P10809	Q9NPF4	0.0004922511870972
Q9UKV8	O43826	0.0004922478692606
P13994	Q15366	0.0004922472289763
Q3KNW5	Q15366	0.0004922472289763
Q02246	Q15366	0.0004922472289763
P63104	Q00610	0.0004922466468997
P14174	P35637	0.0004922462394461
56260	Q15046	0.0004922451335005
Q96H15	Q15046	0.0004922451335005
P62826	O75298	0.0004922439693473
O00148	P24534	0.0004922421649098
Q9Y6M1	P30101	0.0004922408843412
O60763	P61289	0.0004922403604723
P58340	P84090	0.0004922399530187
Q13107	Q92688	0.0004922393709421
O75323	P55072	0.0004922387306578
P63173	P12036	0.0004922377993352
O43169	P28676	0.0004922374500893
P35580	Q9HCN4	0.0004922356456518
P06748	Q9NVF7	0.0004922349471598
P26641	Q9NR56	0.0004922343650832
P49368	Q07866	0.0004922338994219
Q9Y6B7	Q9BUJ2	0.0004922332591377
P35613	P01137	0.0004922304069623
P05549	Q15046	0.0004922287189401
Q13439	P05141	0.0004922285443171
Q8N511	P62277	0.0004922274383716
Q9UNX4	P08238	0.0004922244697809
O14818	Q15436	0.0004922227817587
Q03135	O95429	0.0004922209773212
P26373	P54277	0.0004922196967527
Q92482	Q14103	0.0004922191146761
P12004	P22749	0.0004922191146761
Q01518	Q9BUJ2	0.0004922178341075
Q01085	Q9Y2R5	0.0004922164953313
Q13643	Q15084	0.0004922164953313
Q8TDP1	P26583	0.0004922149819321
Q5JSH3	P27348	0.0004922146908938
Q5VV41	O43447	0.0004922122461721
Q9NV56	P11940	0.0004922106163576
P61086	P78559	0.0004922101506963
Q02790	Q14232	0.000492209335789
Q9NXF1	P02786	0.0004922085208818
Q02952	Q8IYD1	0.0004922082298435
P62829	Q9UHD1	0.0004922079970128
P17096	Q9NXB9	0.0004922077059745
P62312	P29401	0.0004922066582366
P04083	Q9Y5Y2	0.0004922059597447
P27348	Q9Y617	0.0004922036896459
P28074	P52597	0.0004922021180391
Q9BR76	Q92890	0.0004922018852084
Q8TA86	Q9Y230	0.0004921986837871
Q96F63	Q9Y230	0.0004921986837871
Q13491	P04080	0.0004921982763335
Q53H96	P06733	0.0004921980435028
P24390	P08758	0.0004921978106722
Q8TAP4	P26373	0.0004921973450109
Q15437	Q9UJY1	0.0004921958898194
P62829	O43567	0.000492189428769
Q6UWP2	P19474	0.0004921838990412
Q5QP82	P12956	0.0004921832005493
Q15459	Q8NBS9	0.0004921829677186
Q9UKF6	Q9BPY3	0.0004921811632812
Q9GZV4	P46379	0.0004921772051602
P49736	P62081	0.0004921764484606
P07203	P40429	0.0004921752843074
Q02790	Q5VIR6	0.0004921747022308
P43246	Q9NX55	0.0004921723157167
P26641	Q8N428	0.0004921721993014
P25786	Q92989	0.0004921716172248
P49642	P08195	0.0004921716172248
O60404	Q9Y3I0	0.0004921710933558
Q3V5L5	P50750	0.0004921702202409
Q9NNX6	Q99714	0.0004921701038256
P08238	P23381	0.0004921689396724
Q99707	Q96FW1	0.0004921672516502
Q13895	P62736	0.0004921661457046
O43242	Q9NYU2	0.0004921645158901
Q9UJQ1	P09211	0.0004921611980535
Q9Y5G9	P0DP24	0.0004921611980535
Q92945	Q86YB7	0.0004921596846543
P60953	P51114	0.0004921582876704
Q9NXF8	Q14974	0.0004921565414406
Q9H0X9	P60866	0.0004921564832329
P36873	Q9UIL4	0.0004921556683257
P51157	Q92945	0.0004921548534184
P63151	O43148	0.0004921547370031
Q9H6T3	Q9BW27	0.0004921536310575
P62491	P39019	0.0004921508370898
Q15365	Q12983	0.0004921503714285
O14818	Q9P287	0.000492149265483
P51460	P25705	0.000492149265483
P62826	O00459	0.000492145656608
P61254	Q9Y448	0.0004921449581161
P06753	Q9BQQ3	0.0004921437357552
Q13555	P00558	0.0004921426298096
Q15365	P78364	0.0004921408835798
Q14157	Q9BZW8	0.0004921404761262
O43175	P52758	0.000492138962727
Q6P5R6	Q9BWG4	0.0004921383224427
O75874	O00571	0.0004921377985738
Q9Y262	Q9Y3C1	0.0004921355866827
Q8WXI9	P46379	0.0004921352374367
649946	P83731	0.0004921326762996
P62244	Q8WTQ7	0.0004921326762996
Q14210	P83731	0.0004921326762996
Q96BH1	Q92499	0.0004921325016766
P28074	Q0PNE2	0.0004921318613924
O94832	Q9Y265	0.0004921316867694
P12236	O75390	0.0004921316285617
P22061	P63244	0.0004921314539387
P82673	P36639	0.0004921307554468
Q9BRQ8	Q96PK6	0.0004921305808238
P13674	Q96BZ8	0.0004921304644085
P05388	P13639	0.000492128485348
Q5VW38	P27797	0.0004921270883642
Q9HCJ0	O14737	0.0004921261570416
O95231	P63244	0.0004921253421343
P62826	Q969K4	0.0004921253421343
O43676	P02786	0.0004921245854347
O14975	O14744	0.0004921235959045
P08134	Q9Y617	0.0004921235959045
Q8WUM4	P51530	0.0004921213258057
P61163	O43143	0.0004921208601444
P09417	Q9H299	0.0004921185900457
2197	Q8WXK3	0.0004921174841001
P36639	Q9NZ72	0.0004921174841001
Q9UL45	2197	0.0004921174841001
Q8NBS9	Q01814	0.0004921172512695
P37837	Q8N0W7	0.0004921169020235
P13674	O75832	0.0004921166691929
O75390	Q9Y314	0.000492115272209
Q9NYY8	P08238	0.0004921147483401
O43447	Q66PJ3	0.0004921108484268
P50579	P04181	0.0004921097424812
O14579	Q99873	0.0004921092768199
P52272	O43826	0.0004921078216284
P17844	O15534	0.000492105493322
Q7Z442	O75390	0.0004921054351143
P61758	P68036	0.0004921046784147
Q86T03	P06396	0.0004921043291687
Q96FZ2	Q96HS1	0.0004921040381304
O43299	Q96HS1	0.0004921040381304
P42126	O43529	0.0004921040381304
Q96DG6	P05166	0.0004921040381304
Q9UHI8	P42126	0.0004921040381304
Q9NRD1	Q96DG6	0.0004921040381304
Q96DG6	Q9ULD5	0.0004921040381304
Q96DG6	Q8WTP9	0.0004921040381304
P27707	P26599	0.0004921040381304
Q13148	Q9Y4I1	0.0004921018262393
P81877	P27708	0.000492101535201
P08195	P61289	0.0004921002546325
P11940	Q8IU81	0.0004920981591567
P35232	Q96J77	0.0004920975770801
Q8N468	P16083	0.0004920974024571
Q9NZR1	Q13151	0.0004920955980196
Q86UA1	A7E2Y1	0.0004920953069813
P23528	Q8IYK4	0.0004920945502817
Q14168	Q01085	0.0004920943174511
P12955	P52272	0.0004920921637676
Q96DX7	P27708	0.000492091756314
Q96BH3	P08758	0.0004920901847071
Q9UHJ9	P62263	0.0004920901847071
Q99729	Q6ZP29	0.0004920901847071
P38936	P62263	0.0004920901847071
P09466	P27348	0.0004920901847071
P06748	Q15620	0.0004920901847071
Q99729	Q9NXW9	0.0004920901847071
P14653	P62263	0.0004920901847071
P54727	Q5T2D3	0.0004920901847071
P62263	O95416	0.0004920901847071
Q9BYU1	P62263	0.0004920901847071
Q9NXF1	P29401	0.0004920867504552
P60842	Q3KR37	0.0004920865758322
Q8IZW8	P63220	0.0004920855863019
Q96MD7	P63220	0.0004920855863019
P54727	Q7LG56	0.0004920822684653
Q9Y3U8	P13639	0.0004920815117657
Q99986	P05141	0.0004920805222354
Q9HCQ5	Q99729	0.0004920795909129
Q96JL9	P36639	0.0004920792416669
Q92804	P39019	0.0004920776118524
Q86W74	Q15020	0.0004920754581689
Q13616	Q96KG9	0.0004920754581689
O60343	Q14974	0.0004920748178847
P36957	P05026	0.0004920746432617
Q9ULV4	P60891	0.0004920744686387
Q14203	Q96EY1	0.0004920728388242
P48454	P31946	0.0004920721985399
Q9UI30	Q9Y5Y2	0.0004920712672173
O95299	Q13283	0.0004920689971186
Q92804	Q64LD2	0.0004920634091831
P62269	Q9P2W9	0.000492060848046
P67809	P17509	0.0004920603823848
Q9BWE0	Q14697	0.0004920590436086
Q56UQ5	P83731	0.0004920589854009
P42677	Q9HAI6	0.000492057588417
P62701	Q93050	0.0004920557839795
Q9H2G9	O96019	0.0004920552601106
Q14974	Q13011	0.0004920532810501
Q9P121	P30041	0.0004920524079352
Q9H3S3	P52272	0.0004920516512356
Q08945	P19474	0.0004920511855743
Q92598	Q9BYG3	0.0004920496721751
Q9Y337	P84090	0.0004920458886772
Q92769	Q8N490	0.0004920455394312
Q6NWY9	P35268	0.0004920446081086
P61326	P53396	0.0004920439678244
O14908	P27694	0.0004920427454635
Q15029	P62917	0.0004920420469716
P33993	P43115	0.0004920417559333
Q5VX71	P39019	0.0004920415231026
Q4G148	Q16543	0.0004920412320643
Q12933	Q15436	0.0004920411738567
Q07955	P62140	0.0004920391947962
P37198	P00441	0.0004920385545119
Q96ST3	P10599	0.0004920373903587
O43175	Q8N5V2	0.0004920366336591
O43169	P60510	0.0004920363426208
P50395	P84090	0.0004920362844131
Q99497	Q7Z5R6	0.0004920360515825
P42766	Q8N163	0.0004920358769595
Q9UKF2	Q09028	0.0004920327919535
Q9UKF2	P05455	0.0004920327919535
P28845	O95429	0.0004920318024232
Q96DI7	P68371	0.0004920316860079
Q6V9R5	O75390	0.0004920314531773
Q9GZM8	P67809	0.0004920308711007
P30533	Q9UNS2	0.00049202790251
Q9H4I3	P35268	0.0004920260398648
Q9UQ80	Q9UNF1	0.0004920258070342
Q9UQ80	Q9Y617	0.0004920254577882
Q9BQ48	P63244	0.0004920253995805
Q9H7P9	P09874	0.0004920247592963
P20618	Q96M94	0.000492024293635
Q7Z3B3	P13010	0.0004920233623124
Q13418	P08865	0.0004920231294818
P49321	P21912	0.0004920231294818
P99999	Q15154	0.0004920199862681
Q9H1K0	Q06830	0.0004920196952298
P49903	Q13148	0.0004920180654153
O43301	O43447	0.000492017250508
Q9BYC2	Q13151	0.0004920167848467
Q01433	P14314	0.0004920167266391
P27708	O95197	0.0004920145729556
P35232	P59768	0.0004920116043649
P62829	Q9H583	0.0004920111969113
Q9NZH8	P48047	0.0004920107894577
Q92734	Q06265	0.0004920095088891
P31323	P36542	0.0004920073552057
P54619	P55072	0.000492007122375
388965	Q9Y3I0	0.0004920053761452
Q02790	P40937	0.0004920029314234
P13804	Q9NZT1	0.0004920025821775
P25789	O14929	0.0004920021747238
Q92993	Q13283	0.0004920000792481
P18754	P53992	0.0004919991479255
P62249	Q12797	0.0004919978673569
O43148	O43707	0.0004919977509416
O95872	Q92688	0.000491996994242
Q96RJ6	Q09161	0.0004919937928207
O43242	P61981	0.0004919935017824
P32119	Q9HBH5	0.000491993385367
Q9H0G5	P13667	0.0004919930943287
Q8WUP2	P10412	0.0004919926868751
P28074	O60925	0.0004919909988529
Q6XE24	P47897	0.000491990474984
P28330	Q2TAY7	0.0004919890780001
P34932	Q7Z2W4	0.0004919889615848
P67936	P50579	0.0004919886705465
O15530	P46781	0.0004919884959235
P62263	Q8WVV9	0.0004919865750707
P13797	Q12800	0.0004919862840324
Q5FBB7	P09874	0.0004919848870486
Q9UKX7	Q9NZM3	0.000491983955726
Q96G46	Q14CX7	0.000491983955726
P51991	Q8NC01	0.0004919834900647
Q13162	Q9Y2M2	0.0004919809871353
P26641	P25685	0.0004919779603369
O00231	Q15084	0.0004919749917462
Q9HD33	P30048	0.0004919745842926
P08708	P14923	0.0004919726052321
P55795	Q9UBH6	0.0004919714410789
Q969K4	Q00325	0.000491970742587
Q15369	Q8IYK4	0.0004919706843793
Q99567	P31946	0.0004919701023027
Q9P0J0	P14866	0.0004919681232422
Q9UL52	Q15084	0.0004919667262583
P42677	P43897	0.0004919666680507
P62937	O75298	0.000491966609843
P62191	Q5VWZ2	0.000491963350214
Q93009	Q5SRE5	0.000491963175591
Q03181	P52565	0.0004919626517221
A0PK05	P52565	0.0004919626517221
Q9UKZ9	P52565	0.0004919626517221
P09067	P09496	0.0004919626517221
Q9Y467	Q92945	0.0004919571219943
P60660	Q9ULH7	0.000491956830956
Q86X55	Q15102	0.0004919563652947
P23528	O76027	0.0004919541534036
O43493	Q9UKF6	0.0004919528146274
P30837	Q13283	0.0004919526400044
Q16890	Q15046	0.0004919517086818
Q96CX2	P42677	0.0004919516504742
P06753	Q9Y4U1	0.0004919507773593
P10253	Q9BYG0	0.0004919458879157
P40925	Q7L5Y6	0.0004919457132928
P06753	P35625	0.0004919456550851
P25705	Q9BW71	0.0004919447237625
P36957	Q9UKM9	0.0004919440834783
O75962	P07900	0.0004919433849863
O43674	P00505	0.0004919422790408
P23246	O43615	0.0004919392522424
Q5HYK3	Q04760	0.0004919387283734
P62277	Q9UJA5	0.0004919386701658
P26641	Q9H9Q2	0.000491936923936
Q93034	P19784	0.0004919320927001
Q9NY33	Q01085	0.0004919308121316
O75448	P07737	0.0004919275525026
O14979	O43323	0.0004919266793876
P11686	P07339	0.0004919266793876
P04080	Q9Y6K0	0.0004919258644804
P13667	Q08J23	0.0004919256898574
Q6NZI2	P30153	0.0004919253406114
P07098	P32969	0.0004919224302284
P55786	Q04760	0.0004919218481518
P54819	Q8TCT1	0.00049191940343
O43583	Q92841	0.0004919188213534
Q15506	P62750	0.0004919167258776
P36957	Q00534	0.0004919167258776
Q9ULA0	2197	0.0004919167258776
P05166	Q6L8Q7	0.0004919139901176
Q8N5C6	Q14566	0.0004919139319099
Q9NPC4	P31939	0.0004919132916256
Q9UKX7	Q9Y312	0.000491913058795
Q15526	Q9UKF6	0.0004919109633192
P13693	Q9Y6H1	0.0004919104976579
2197	P61916	0.0004919104976579
Q13895	Q8NEL9	0.000491909973789
O00764	O43301	0.0004919099155813
P09972	Q9Y570	0.0004919093335047
Q8N122	Q04760	0.0004919085185974
O96019	Q9UQF2	0.0004919082275591
O96019	Q9NX38	0.0004919082275591
O96019	P18075	0.0004919082275591
Q99873	Q16775	0.0004919053753837
Q9BT78	P46783	0.0004919035127386
P38919	Q9NXG2	0.0004919033963233
P14618	Q9H2J4	0.0004919025232084
P20290	Q96C36	0.0004919024650007
P11172	Q7L2H7	0.0004919023485854
P51991	P04183	0.0004919003113172
Q9P287	P10155	0.0004918984486721
Q9H871	P62241	0.0004918975755572
P62854	Q9BQ65	0.0004918943159282
Q99871	P17174	0.0004918938502669
Q13362	P16989	0.0004918938502669
Q96IF1	P13639	0.0004918901831842
Q8N6R1	Q00839	0.000491889019031
Q8IXB1	Q6IQ16	0.000491889019031
P36957	Q8NI37	0.0004918887862004
P60660	O43257	0.0004918882623314
Q8IZ57	P62263	0.0004918881459161
Q15370	P11177	0.0004918871563859
Q14444	Q15785	0.0004918808699585
Q96E29	P20700	0.0004918802296742
P62899	Q9Y639	0.0004918798222206
O00232	Q9GZL7	0.0004918790073134
Q9ULK6	P62701	0.0004918788326904
P62937	A1KZ92	0.0004918776103295
Q14558	P08238	0.0004918755730614
Q14203	Q9UBS4	0.0004918751074001
P23284	P61626	0.0004918748163618
P51610	Q9NNX1	0.0004918747581541
Q92905	O00264	0.0004918709746561
Q9Y680	Q9Y2S7	0.0004918680060654
P55735	P00505	0.0004918669583275
P62714	O95429	0.0004918660852126
O75419	P62873	0.0004918635240755
Q15056	P11277	0.0004918629419989
Q13867	P43243	0.000491862767376
Q9P2J5	O95147	0.0004918617196381
Q8TBC3	P60842	0.0004918613121844
P49840	Q16881	0.0004918611375615
O43148	Q9NUM3	0.0004918607301078
Q9UBS4	P41252	0.0004918600898236
P62805	Q15386	0.0004918597405776
Q9UK45	P10599	0.0004918541526421
O96018	Q01844	0.0004918532795272
Q15369	Q9BY44	0.0004918506019748
P16157	Q15369	0.0004918501945212
O14579	P09382	0.000491849030368
P37837	Q9NTX5	0.0004918473423458
Q5TAB7	Q15370	0.0004918472259305
P08603	P55209	0.0004918472259305
Q15370	Q8NHY5	0.0004918472259305
Q6ZYL4	Q15370	0.0004918472259305
Q9Y3Y2	P36551	0.0004918454797007
P62753	Q9NQY0	0.0004918444319628
Q9H6R7	Q02878	0.0004918442573398
Q8IYL3	P62937	0.0004918435588479
Q8NBN7	P12004	0.0004918428021483
Q9Y5X3	Q9Y3A5	0.0004918428021483
Q9Y5Q9	P18206	0.000491839076858
Q14116	P62701	0.0004918389604426
P0DMV9	P83731	0.0004918381455354
P62993	P45880	0.0004918369813822
Q9Y3F4	Q16799	0.0004918369231745
Q99729	Q9Y5P8	0.0004918354097753
Q96MS0	P18124	0.0004918345948681
Q96T17	P04406	0.0004918313934467
P50750	Q8TBP6	0.0004918303457088
Q9NPH2	Q04726	0.0004918298218399
P61604	P16278	0.000491828424856
A5D8V7	Q9Y617	0.0004918283666484
P07355	Q8NDW8	0.0004918262711726
Q969G3	Q8N5N7	0.0004918236518278
P62753	Q9UHD1	0.0004918232443742
O75469	Q96CT7	0.0004918229533359
Q9UBF6	O43143	0.0004918223712593
O00398	Q02809	0.0004918223712593
Q9BRQ8	O95429	0.0004918223712593
Q5QGT7	O43143	0.0004918223712593
P05109	P62263	0.0004918209742754
P04181	Q16635	0.0004918203339911
O43242	Q9UKX7	0.0004918203339911
Q96BN2	Q15046	0.0004918173654004
P10253	O43615	0.0004918158520013
Q10570	P51530	0.000491808517836
Q01844	Q9BRK5	0.000491807993967
P62873	P40925	0.0004918010090477
P23526	P20020	0.0004918003105558
O14950	Q9BUL5	0.0004917986225336
P54727	Q16342	0.0004917981568723
P32119	Q9BXY0	0.0004917976912111
O75223	P16989	0.0004917962360195
P05408	P29692	0.0004917961778119
Q92734	Q9H8Y8	0.0004917959449812
P22626	P06730	0.0004917952464893
Q9Y343	P46777	0.0004917950136587
Q8IZW8	O43175	0.0004917930345982
Q8N7B1	O43175	0.0004917930345982
P11940	O14561	0.0004917923943139
Q9BV57	P63244	0.000491791346576
O00148	P14314	0.0004917907062917
Q9HD20	P30050	0.0004917905316688
P34897	O15145	0.0004917900077998
P08758	Q06265	0.0004917894839309
Q6XQN6	P09651	0.0004917891346849
Q9BQ52	P09525	0.000491784478072
P14174	Q99714	0.0004917837213724
Q9Y3I0	Q8NCW5	0.0004917836049571
Q01518	P63220	0.0004917819751426
P30153	Q8N122	0.0004917802871204
P60510	P35998	0.0004917801124975
Q92504	P62937	0.0004917788901366
Q99714	Q15436	0.0004917773767374
Q02878	O95169	0.0004917742917314
P61326	P61353	0.0004917742335237
Q9UHX1	Q12797	0.0004917742335237
Q9Y696	P63104	0.0004917735350318
P25205	Q13283	0.0004917703918181
Q9Y383	Q5HYK3	0.0004917698679491
O14907	P35613	0.0004917682381346
P14618	Q04726	0.0004917682381346
Q13618	O60637	0.0004917670739814
Q9UQ90	P31948	0.0004917670739814
P00367	Q9Y664	0.0004917670739814
Q14201	P14314	0.0004917662008665
P46777	P55058	0.0004917642800137
A4FU01	P63220	0.0004917620099149
P55786	Q9UBV8	0.0004917619517073
Q13263	Q99996	0.0004917584010399
O75683	P47897	0.0004917565966024
Q9H871	Q00839	0.0004917563637718
P04792	Q96HN2	0.000491754093673
Q86UV5	P61353	0.0004917501937597
P48739	O15160	0.0004917501355521
P62487	P16989	0.0004917495534755
Q3SXZ7	P61353	0.000491744489409
Q9Y295	Q9NWY4	0.0004917444312013
P78417	O00487	0.0004917434416711
Q04917	P61758	0.0004917432670481
Q969R5	P46778	0.0004917428013868
Q9BY43	Q13185	0.0004917422193102
P37802	P83731	0.0004917415790259
O95169	P27348	0.0004917351179756
Q9UNH6	P25398	0.0004917324986308
P37059	P25398	0.0004917324986308
P35626	P25398	0.0004917324986308
O43526	P25398	0.0004917324986308
Q8TDX5	P25398	0.0004917324986308
Q8NHJ6	P25398	0.0004917324986308
Q9NQ84	P25398	0.0004917324986308
Q13239	P25398	0.0004917324986308
B0YJ81	P25398	0.0004917324986308
Q6ZUS5	P25398	0.0004917324986308
Q9BUA6	P25398	0.0004917324986308
P13598	P25398	0.0004917324986308
Q8NC01	P25398	0.0004917324986308
Q6ZVN8	P52272	0.0004917292972095
Q96DY2	P68371	0.0004917279584333
P14316	P68371	0.0004917279584333
P78537	P62750	0.000491726968903
P10253	Q99547	0.0004917263286188
O95502	P50502	0.0004917263286188
P78417	P38571	0.0004917263286188
Q8IWX7	P54819	0.0004917263286188
Q6XE24	P68371	0.0004917262122035
Q9UKX7	Q9H2U2	0.0004917260957881
Q9Y2J2	P30048	0.0004917226033285
Q13257	P83731	0.0004917210317216
Q0VG99	Q15233	0.0004917201586067
Q8TBZ2	P08195	0.0004917189362458
P49755	P83731	0.0004917181213386
P23284	O95772	0.000491717190016
Q9HAT0	P62857	0.0004917150945402
P61353	Q9NYV6	0.0004917146870866
O43447	Q16552	0.0004917132318951
Q9UIX4	P22061	0.0004917128826491
P23528	Q9BQ95	0.0004917089245282
P67809	Q9BWP8	0.0004917061887681
Q9BRI3	P62701	0.0004917061887681
P09488	O43615	0.0004917054320685
P67809	O94906	0.0004917053156532
P02545	Q8N5Y8	0.0004917046171613
Q53HC0	P23528	0.0004917033365927
Q9NPH2	P15289	0.0004917000769637
Q16576	Q8NBX0	0.0004916998441331
Q8NBJ4	Q15436	0.0004916990292258
P56537	Q99547	0.0004916988546028
Q14498	P15104	0.0004916983307339
Q9NU53	P52597	0.0004916939651593
Q86WB0	Q92499	0.0004916929756291
P22314	P09234	0.0004916927427984
Q01085	553158	0.0004916906473226
O14798	Q9Y617	0.0004916906473226
Q99729	Q8WUH6	0.0004916897742077
Q8NES3	P00558	0.0004916897160001
Q15366	Q13901	0.0004916896577924
Q9H246	Q14157	0.0004916885518468
P11940	Q13642	0.0004916880861856
Q14160	Q9BWJ5	0.0004916868638247
Q9NP55	P51571	0.0004916861653327
P18669	O00459	0.0004916858742944
Q92688	O14965	0.0004916851175948
P48594	P49411	0.0004916818579658
Q8N4N8	Q00325	0.0004916812758892
P49327	Q03001	0.000491679937113
Q96B02	Q13895	0.0004916796460747
P15735	Q14444	0.0004916794714517
Q8WXJ9	P10599	0.0004916762118227
Q6UWR7	Q15369	0.0004916761536151
Q9Y2I8	Q86UA1	0.0004916749312542
P50613	P62917	0.0004916748730465
P34896	P25787	0.0004916739999316
P61964	Q9Y6H1	0.0004916738835163
Q6JQN1	P62993	0.0004916738835163
Q8N4J0	P32969	0.0004916738835163
P26641	P63146	0.0004916726611554
Q8IYG6	P63244	0.0004916712059639
P22234	Q96DR7	0.0004916707985103
Q8NHY5	O43809	0.0004916702164337
Q9H1K0	Q9UHV9	0.0004916687612421
P36578	P23921	0.0004916686448268
Q9H0U4	Q14444	0.0004916682373732
P40925	Q9UJM3	0.0004916680045425
Q9P299	Q15369	0.0004916680045425
O60437	P60866	0.0004916677717119
Q969Q0	O14744	0.0004916667821817
Q9Y597	P50402	0.0004916648613288
Q04837	Q8TDQ0	0.0004916642210446
Q6UE05	P63220	0.0004916640464216
Q9UBP5	P63220	0.0004916640464216
P30044	Q7L5N1	0.000491663813591
O75475	Q92905	0.0004916635225526
O14602	Q92838	0.000491663289722
P78371	P21579	0.0004916627658531
P10321	P62701	0.0004916623583994
P63208	Q9BXK5	0.0004916621837764
P46783	Q9NUJ1	0.0004916617181152
O00459	Q14694	0.0004916617181152
Q9UN30	P43243	0.000491659680847
P34932	Q8WXI9	0.0004916589241474
P05109	Q02809	0.0004916565376333
P43487	Q96SI9	0.000491649552714
Q99729	P26842	0.0004916491452604
P80188	P61254	0.0004916483885608
Q00839	Q96BI3	0.000491646293085
P38117	P62913	0.0004916443722322
P63208	P41250	0.0004916421603411
O75419	P26641	0.0004916418110951
P09651	Q8N3Z6	0.0004916400066576
Q9UKX7	P30876	0.0004916397156193
Q5VIR6	O43143	0.0004916396574117
Q04446	Q13243	0.0004916366306133
Q9H0D6	O15498	0.0004916356410831
Q96RQ1	P05387	0.0004916347097605
O43175	Q3KR37	0.0004916346515528
Q13418	Q02809	0.0004916319157928
Q9NX58	P02786	0.0004916316829621
Q96FV9	O00299	0.0004916316247545
Q9H869	O43707	0.0004916308680549
Q99497	Q15393	0.0004916284815408
O75436	P00491	0.0004916284815408
P45954	Q9Y265	0.0004916284233331
P55327	O95758	0.0004916257457807
Q9Y399	Q9Y3F4	0.0004916257457807
Q96RT8	P62263	0.0004916256293654
Q14157	Q96SB8	0.0004916247562505
Q15435	Q13765	0.0004916231846436
O43813	O95237	0.00049162277719
Q9BRF8	P04792	0.0004916187026537
Q00526	P14625	0.0004916186444461
Q13547	Q969N2	0.0004916171892546
P43686	P78318	0.0004916171310469
Q14181	O75643	0.0004916167818009
P62826	Q969U7	0.0004916139296256
P04792	Q9BVK6	0.0004916137550026
Q6IBS0	Q9Y2P8	0.0004916136385872
P25786	P04080	0.0004916121251881
P00491	O94766	0.0004916104371659
P33993	Q13492	0.0004916101461276
Q13148	Q04760	0.0004916043835692
Q9H9P5	Q07020	0.0004916043253615
Q7Z5K2	P0DP24	0.0004916029283776
O14818	Q12907	0.0004915987956337
Q92769	O75794	0.0004915979225188
P13693	Q8TD16	0.0004915931494906
O15258	P62136	0.0004915925092063
P47992	O43143	0.0004915906465612
O43482	O43615	0.0004915895406156
P67809	Q9UPW6	0.000491589307785
P42677	Q15696	0.0004915886675007
P42677	Q8N0W7	0.0004915886675007
O43837	Q9H3G5	0.0004915883764624
P01920	P10599	0.0004915834288112
P09972	P62750	0.0004915832541882
Q6JQN1	P05455	0.0004915830795653
P09681	Q92499	0.0004915830795653
P17812	P17980	0.0004915825556963
Q8WUZ0	P12268	0.0004915812169201
Q96LI5	P13674	0.0004915792378596
O14753	P68371	0.0004915778408758
P30048	O60383	0.0004915773170068
P18669	P09564	0.0004915773170068
P41222	P30048	0.0004915773170068
Q9HAV7	O43809	0.0004915766767226
P26641	P62310	0.0004915755125693
P54819	O14656	0.0004915742902085
P15311	P23284	0.0004915726021863
P28074	Q9NX63	0.0004915710887871
Q8NI60	P61353	0.0004915681201964
P35269	P35241	0.0004915678291581
P52272	Q9NPQ8	0.0004915648605674
P16083	Q6YN16	0.0004915639874525
Q13200	Q13409	0.0004915636382065
Q9P270	P42677	0.0004915588651783
P67809	Q9NYV6	0.0004915588069707
Q13304	P14314	0.0004915588069707
Q9UJV9	Q8NDY6	0.0004915588069707
P23284	Q9BXB1	0.0004915580502711
P61313	P20851	0.0004915569443255
P61313	P01213	0.0004915569443255
P30153	O76036	0.0004915528697893
P50395	O75695	0.0004915517638437
2197	Q6JEL2	0.0004915489116683
2197	Q8IW36	0.0004915489116683
Q7Z5A9	P36639	0.0004915489116683
O95125	P62244	0.0004915489116683
A0AV02	P30050	0.0004915489116683
Q14247	P36222	0.0004915487370453
P15976	P62750	0.0004915480967611
P51659	Q9H2U1	0.0004915479221381
Q9UHD8	Q01130	0.0004915466415695
P12270	Q13557	0.0004915465833619
O43159	Q09666	0.0004915441386401
Q8WWY3	Q13263	0.0004915434983558
Q8N2W9	P50502	0.0004915433237329
P67870	Q8NBS9	0.0004915431491099
Q8TEL6	P35613	0.000491542275995
P46952	P62258	0.0004915420431643
P18206	Q14004	0.0004915363970212
Q9BZX2	Q8IXB1	0.0004915359895676
P27635	P52209	0.0004915358731523
Q8TBZ3	Q16576	0.0004915334866382
Q9Y3I0	Q8NI22	0.0004915323806926
P01236	P24752	0.00049153144937
Q8IWT3	P08865	0.0004915236495435
Q13439	Q09161	0.0004915216122753
Q9UBK9	Q12905	0.0004915207391604
P35548	P29692	0.0004915189929306
A6ND91	P29692	0.0004915189929306
Q9H0C2	O96019	0.0004915189929306
P10253	Q9NS25	0.0004915170138701
P10253	Q9Y5U4	0.0004915170138701
Q9NWV4	P62310	0.0004915160825476
Q96JB5	P30101	0.000491514976602
Q92734	Q15369	0.0004915143945254
Q14181	P35241	0.0004915140452794
Q9BQ67	Q8NBT0	0.0004915129975415
P62750	P02786	0.0004915118333883
Q9UPN3	P42025	0.0004915110766887
P52272	O60504	0.0004915110184811
Q02878	P15313	0.0004915095050819
P62424	P15313	0.0004915095050819
Q02218	Q9NVS2	0.000491508108098
Q9NYU2	P00558	0.0004915055469609
P22314	P46087	0.000491504499223
Q9BS16	P61313	0.0004915030440315
Q9Y5U2	O00303	0.0004915013560093
Q09028	Q9H9Z2	0.0004915006575174
Q9P0M9	Q9Y5A9	0.0004915003664791
P23588	Q7Z3C6	0.0004914986784569
Q8WUU5	P23528	0.000491494720336
O75347	Q8TCA0	0.0004914922174066
P06748	O95197	0.0004914889577776
Q8TD30	P09651	0.0004914873861707
Q53H12	P28066	0.0004914861638098
Q9UK99	Q15366	0.0004914860473945
Q16625	P62899	0.0004914832534268
Q495A1	P53992	0.0004914827295579
Q9Y3F4	O75569	0.0004914817982353
Q92841	Q96M11	0.00049148168182
P34932	P61457	0.0004914785968139
Q7L1S5	P08865	0.0004914763267152
P05455	Q8NAT1	0.0004914728342555
P14635	Q92841	0.0004914712626487
Q9BTT4	P12004	0.000491471029818
Q13151	P60842	0.000491468119435
P53992	Q14254	0.0004914674791507
P30837	P06850	0.0004914669552817
P28799	O43809	0.0004914651508443
O15260	P00338	0.000491464685183
P34897	Q9Y383	0.0004914637538604
P52272	Q5JTV8	0.0004914629389531
Q12905	P09211	0.0004914603778161
Q8NDX1	P05388	0.0004914568271487
Q04864	Q9BUJ2	0.0004914551973342
O43765	Q9Y5L4	0.0004914544406346
P34897	Q14697	0.0004914539167657
O94805	P07686	0.0004914519959129
Q9BV57	P46777	0.0004914494929835
O96019	P43353	0.0004914490855298
Q6P4A8	P30040	0.0004914487362839
P68366	P40925	0.000491447863169
P06280	P25789	0.000491447688546
P08567	P10599	0.0004914461751468
Q8NHZ8	P42677	0.0004914446617476
P42704	O43815	0.000491443905048
P36578	Q15363	0.0004914429737254
P84090	Q9NP73	0.0004914412274956
Q9BTM9	P62136	0.0004914401797577
Q92973	P18621	0.0004914356977678
P07203	P55209	0.0004914352903142
Q9Y227	P00492	0.0004914349410682
Q96EP5	Q12980	0.0004914334858767
Q9NW13	P02786	0.0004914334276691
P36507	Q12906	0.0004914323217235
P00390	Q99942	0.0004914319142699
O75251	P09496	0.0004914241144433
Q9H7X7	P62906	0.0004914234159514
Q7L5N1	P63220	0.0004914198652841
Q96E11	P55209	0.0004914192832075
Q93034	Q9ULV4	0.0004914192249998
O94874	O43143	0.0004914159653708
P38935	P63244	0.000491413346026
P62906	P21281	0.0004914125311188
Q9NUL3	P47897	0.0004914082237519
Q8WXF1	Q69YN2	0.0004914081073366
Q99720	P12277	0.0004914070595987
Q9P1U1	Q15029	0.0004914062446914
O43447	Q8N2M8	0.0004914057208225
P35520	P68104	0.0004914047312922
O14867	Q9C005	0.0004914043238386
P36578	Q6PI48	0.0004914031014777
P16083	Q0VDD8	0.0004914015880785
P62826	Q13268	0.0004913992015644
P35268	O14775	0.0004913986776955
Q9P258	Q9BY43	0.0004913983284495
Q4G0F5	P30153	0.0004913979792036
80086	Q15397	0.0004913978627882
P49840	P13995	0.0004913962911814
P36578	Q86VP6	0.0004913957091048
P05455	P63104	0.0004913915181532
O75122	P05141	0.000491390528623
Q6P5R6	O14810	0.000491389830131
P13798	O75153	0.0004913897137157
Q15181	P62851	0.0004913891316391
Q13268	P31946	0.0004913887241855
Q12931	Q5JSZ5	0.0004913873854093
P35548	P54819	0.000491387094371
P24522	P11940	0.0004913865122944
Q16576	P48556	0.000491386395879
Q8N4C8	Q15149	0.0004913863376714
P26447	P06280	0.0004913852317258
Q8WXX5	Q8TB92	0.0004913830198347
Q9NRR5	Q9Y285	0.0004913826123811
P63241	O75787	0.0004913815064355
Q8WWY3	Q9Y3B3	0.0004913804586976
Q8WUM4	Q6PCB5	0.0004913783632218
Q13571	O43175	0.000491376966238
Q6AW86	P61457	0.0004913759767077
Q9NPH2	P13489	0.000491373706609
P04818	Q9NX58	0.0004913673037663
Q13526	Q04837	0.0004913610173389
Q06265	P16152	0.0004913589800707
Q13011	P30086	0.0004913571174256
P60660	Q96JK4	0.000491356709972
P16083	Q9NX62	0.0004913561278954
Q96EP0	P50395	0.0004913558368571
Q7Z602	P07339	0.0004913543816655
P55786	Q9H869	0.0004913542652502
P62269	A1L0T0	0.0004913518787361
100526836	P55795	0.0004913505981676
P24522	Q92841	0.0004913505981676
Q7Z3K6	Q00325	0.0004913505981676
Q96GG9	O95757	0.0004913464654237
P09382	Q06323	0.000491346407216
P06733	P53992	0.0004913463490083
Q9H0C2	P62244	0.0004913423908874
P33993	Q14444	0.000491339364089
Q96HU8	P37802	0.0004913372104056
Q13158	P35268	0.0004913367447443
Q86V88	P47897	0.0004913356387987
P30085	P19388	0.0004913354641757
Q04837	P30048	0.0004913336597383
O95721	Q8IXB1	0.0004913319135084
P62753	Q12834	0.0004913309239782
Q9NXH9	Q92734	0.0004913291777484
Q9HA64	P62277	0.0004913246957585
Q96EY9	P26599	0.000491323065944
Q13895	Q9BVC5	0.0004913223092444
P36957	Q08209	0.0004913215525448
P12004	Q06323	0.0004913183511234
Q9UNM6	P35637	0.0004913150332868
O14950	Q9NW61	0.0004913145676255
Q02539	O00116	0.0004913131124339
Q9BXY0	P09622	0.0004913120646961
P78318	P43243	0.0004913102602586
P12236	Q9NP31	0.0004913101438432
P12236	Q8N7E2	0.0004913101438432
O14530	P24752	0.0004913076991215
Q9UK59	P06737	0.0004913075244985
Q9UPQ9	Q9UQB8	0.0004913072916679
Q9UJV9	P19388	0.0004913004813715
P12004	Q92783	0.0004913003649562
Q9BSK4	P30048	0.0004912998410873
P0DTE8	Q14444	0.0004912977456115
P07306	Q14974	0.0004912956501357
P62829	P32881	0.0004912956501357
P46777	P28845	0.0004912956501357
P62701	Q9UG22	0.0004912956501357
Q8N7E2	P27797	0.0004912956501357
Q02543	O43826	0.0004912950680591
P49327	P36639	0.0004912897711619
O15409	P21333	0.0004912896547466
Q9NPF7	P35573	0.0004912896547466
P36406	P31946	0.0004912889562547
P20073	P24539	0.0004912851145491
O75478	P62263	0.0004912850563414
Q96DI7	Q9NPF4	0.0004912832519039
P62491	Q9BRA2	0.000491282378789
P52565	Q53HC9	0.0004912821459583
Q01085	Q14244	0.0004912819131277
P62491	P49327	0.0004912809235975
O00629	Q7L5N1	0.0004912803997285
O60716	O00308	0.0004912801668979
P25786	Q13126	0.000491278769914
O96019	P15880	0.0004912787117063
O14950	Q8IWZ6	0.0004912783624604
P36578	Q9HAW8	0.0004912772565148
Q9GZT8	Q15084	0.0004912749282084
P09651	Q9UBF6	0.0004912741715088
Q15365	Q9BSW2	0.0004912730073556
Q15365	Q9HC97	0.0004912730073556
Q15365	Q9NQ25	0.0004912730073556
O60921	Q04760	0.0004912730073556
Q15365	P32239	0.0004912730073556
Q9C0I3	Q04760	0.0004912730073556
P57775	Q04760	0.0004912730073556
P28845	Q04760	0.0004912730073556
Q15365	Q7Z4T8	0.0004912730073556
Q96L03	Q04760	0.0004912730073556
P20073	P07741	0.0004912725416943
P22234	P41227	0.0004912716103717
Q99497	Q86X76	0.0004912702133879
Q8NBN3	O75083	0.0004912675940431
Q8NBS9	Q9H0A8	0.0004912671865895
P52292	Q96MA1	0.0004912667791359
P61513	O15143	0.000491265032906
P17252	P05388	0.000491258688271
P49721	Q9BVG4	0.0004912547883577
P35659	P49591	0.0004912544973194
Q00765	P17174	0.0004912542062811
O00159	Q9Y230	0.0004912541480734
Q16186	P02786	0.0004912532167509
P08567	O43809	0.0004912511794827
P78364	Q9Y230	0.0004912472795695
O75347	P61289	0.0004912461154162
O43615	A5D8T8	0.0004912443109788
Q9Y2P8	Q92499	0.0004912430304102
P18433	O43447	0.0004912414005957
Q15365	Q99909	0.0004912409349344
Q13162	Q9NZR1	0.0004912401200272
P62241	P12429	0.0004912397125735
O43447	Q5VWZ2	0.0004912397125735
P30044	Q9NUU7	0.0004912372678518
P21912	Q9H255	0.0004912363365292
Q96M98	P61978	0.0004912357544526
Q13829	Q16531	0.0004912339500151
Q3SXM5	P13639	0.0004912323202006
Q96J42	Q2TAY7	0.0004912320291623
Q8NE79	P62244	0.000491231912747
O94830	P30040	0.0004912298754788
Q6DKI1	Q15084	0.0004912278964184
O43175	P61244	0.0004912271979264
P11413	P40227	0.0004912269650958
Q16658	P68104	0.0004912269068881
P61978	Q5HYK3	0.0004912262083962
O60906	Q14974	0.0004912231815978
Q14980	O60749	0.0004912231815978
P46781	P17655	0.0004912214935757
P27348	Q14689	0.0004912211443297
P61962	P24752	0.0004912199219688
Q96JG6	P83731	0.0004912177100777
P17980	P82650	0.0004912153235636
P12004	O75569	0.0004912152071483
Q02878	Q15120	0.0004912134609185
P82979	Q15369	0.0004912131698802
P31213	P52565	0.0004912127042189
P52565	P55273	0.0004912127042189
Q6P597	P52565	0.0004912127042189
P08620	Q9HA64	0.0004912117728963
P62829	Q9Y3M2	0.0004912097356282
P82933	P09211	0.00049120769836
Q5TAQ9	P50502	0.0004912064177915
Q9Y672	O15212	0.0004912049626
Q96AE4	Q8TBX8	0.0004912031581625
Q8N4J0	P12004	0.0004912018193863
P20339	P63208	0.0004911994328722
Q9NUV9	Q15436	0.0004911985015496
O95156	Q15436	0.0004911985015496
P46781	P49915	0.0004911979776807
Q12931	Q9H410	0.000491194834467
O15541	P12277	0.000491194310598
O00764	Q8NFH3	0.0004911930300295
Q9BX40	P55072	0.0004911926807835
Q13425	Q00325	0.000491188140586
Q9Y399	Q96PK6	0.000491187616717
Q15369	P09622	0.0004911873838864
O14950	O43909	0.0004911858122795
P51991	Q64LD2	0.000491184182465
P62424	Q9NSC5	0.0004911837750114
Q15369	Q13227	0.0004911831347271
O14979	Q6ZUJ4	0.0004911824362352
Q14444	Q9NWY4	0.0004911766736768
O43709	P10412	0.0004911717842333
P81877	O14602	0.0004911716096103
O14950	Q13557	0.0004911705036647
P62826	Q15185	0.0004911689902655
Q7KZF4	Q00610	0.0004911684663966
Q14247	Q53HC9	0.0004911663709208
P46781	P47881	0.0004911661380901
Q5SVS4	Q8NBS9	0.0004911657306365
P08708	P33552	0.0004911653813906
Q96MG2	P61313	0.0004911653231829
Q99460	P62701	0.0004911642172373
Q96LA5	O14602	0.0004911639844067
P35573	114299	0.0004911634023301
O95045	P55209	0.0004911606083624
Q9NQ25	Q15084	0.0004911596770398
P55795	Q9BRX9	0.000491157406941
O75347	Q14344	0.0004911559517495
P51151	O43615	0.0004911535070277
P09429	Q9NVZ3	0.000491150887683
Q9H5V9	Q13564	0.0004911489086225
P10809	Q96M27	0.0004911481519229
Q9Y2Q3	P67809	0.0004911471623927
P30740	Q9H008	0.0004911459400318
P33947	P62993	0.0004911452997475
Q8WVT3	P13639	0.0004911451251246
Q9NQG5	P05455	0.0004911439027637
Q9NUL7	P20674	0.0004911383730359
P50991	Q8IY81	0.0004911351134069
P06753	Q96PU9	0.0004911341820843
P06753	Q96FE7	0.0004911341820843
Q9Y385	P21333	0.000491133891046
Q13405	P52907	0.0004911336000077
Q8N5D0	P22695	0.0004911331343464
Q07020	Q9NZT1	0.0004911327268928
O75347	P27352	0.0004911297000944
Q96A84	O95429	0.0004911277210339
Q8N6D5	O95429	0.0004911277210339
A0PJW6	P15880	0.0004911271389573
Q96C36	Q9Y230	0.0004911247524432
Q8IYS1	P42677	0.0004911238793283
Q9UKF6	P29508	0.0004911189898848
Q03426	P30040	0.0004911164287477
O00410	P98173	0.0004911160795018
Q9UQ88	P31946	0.0004911151481792
Q99873	Q01518	0.0004911141586489
P22732	P84090	0.0004911140422336
P49368	P52758	0.0004911110736429
Q15555	P52565	0.0004911110736429
Q6GTX8	O75347	0.0004911099676974
Q15366	Q92890	0.0004911092109978
P62829	O60518	0.0004911073483526
P53004	P00492	0.0004911073483526
O43847	P52292	0.0004911070573143
Q09472	Q92841	0.0004911063588224
Q9HD33	P0DP24	0.0004911063588224
Q86XI2	P61981	0.0004911042051389
Q15911	P13639	0.000491103157401
Q9BVQ7	P15924	0.0004911028663627
Q9NYL9	P51649	0.0004911025171168
P18124	O95059	0.0004910996067337
P52815	Q8NBX0	0.0004910989082418
P26368	Q9Y6I9	0.0004910978022962
Q14160	Q15293	0.0004910952993668
P36578	Q8IUH3	0.0004910919233225
P49327	Q9Y6G3	0.0004910918069072
P62826	Q6PL45	0.0004910911666229
Q96DC9	Q09161	0.0004910911666229
P26373	Q7Z2X4	0.0004910911666229
P36957	O15551	0.0004910911666229
P62826	Q7Z3K6	0.0004910911666229
O95377	P10599	0.0004910911666229
Q8IZU0	P84090	0.0004910911666229
O95868	P63244	0.0004910911666229
P62826	Q9UPC5	0.0004910911666229
Q9UKW6	P10599	0.0004910911666229
Q01344	P63244	0.0004910911666229
O60504	Q09161	0.0004910911666229
Q8WV41	P36957	0.0004910911666229
Q9H0F6	P10599	0.0004910911666229
Q9HAB3	P10599	0.0004910911666229
Q8NFD2	Q09161	0.0004910911666229
O15503	P84090	0.0004910911666229
O75446	P63244	0.0004910911666229
Q6ZN55	P31946	0.0004910896532237
Q2M1K9	P52292	0.0004910886636935
P61326	P34932	0.0004910879652015
P36578	Q96HH9	0.0004910872667096
Q9ULK2	P48047	0.0004910861025564
P04746	P62277	0.0004910861025564
P78358	P30050	0.0004910815623588
2197	A8K4G0	0.0004910815623588
P61964	P20382	0.0004910815623588
Q9UBN6	P30050	0.0004910815623588
Q9UHB4	P83731	0.0004910815623588
2197	Q8WTU2	0.0004910815623588
Q5BVD1	P62753	0.0004910815623588
P02792	P00491	0.0004910812713205
Q99714	Q7Z4Q2	0.0004910793504677
Q15365	Q13439	0.0004910768475383
Q9Y224	Q9Y375	0.0004910764982923
P14866	P49736	0.0004910761490464
P62993	Q9UMS4	0.0004910749266855
Q9UHX1	O75683	0.0004910721909254
P98179	Q9NUL5	0.0004910712596029
P98179	P09105	0.0004910712596029
Q9BQA1	Q6ISS4	0.0004910712596029
P09622	O43252	0.0004910701536573
Q10570	Q8N4C7	0.0004910691641271
O60506	Q15185	0.0004910689895041
Q9BQ67	Q07820	0.0004910665447823
P26373	Q3SXM5	0.0004910665447823
Q5VWX1	P10412	0.0004910652642138
Q99729	P23434	0.0004910641000606
P48507	P17980	0.0004910638090223
Q9BYJ9	P55072	0.0004910627030767
O96019	O60784	0.000491062644869
Q96K80	P63244	0.0004910615971311
O75648	P24534	0.0004910613643005
P32780	P08238	0.0004910599673166
P05204	P50990	0.0004910589195787
P05023	Q13619	0.0004910584539175
Q9NYF8	Q9BTL3	0.00049105664948
Q6XE24	P09651	0.0004910561838187
Q66LE6	P36639	0.0004910553689114
O43242	P11766	0.000491053215228
Q15084	Q9Y2I7	0.0004910528077743
Q13572	Q92804	0.0004910521674901
P37198	Q16186	0.0004910501884296
P12236	Q92552	0.0004910500720143
Q15370	P31947	0.0004910498391836
P28072	Q15020	0.000491049257107
Q5TKA1	P07900	0.0004910452407784
Q14183	Q14697	0.0004910451243631
O00764	Q9UHK6	0.0004910450079478
Q96F86	P52565	0.0004910448915325
O14654	Q9NVZ3	0.0004910447751171
P53992	Q9H0A8	0.0004910431453026
Q8IXB1	Q9UHN1	0.0004910428542643
O75396	P28066	0.0004910426214337
Q9H936	P18124	0.0004910425050184
O43447	P40925	0.000491038954351
Q9Y262	Q9HBL7	0.0004910368588753
P51991	Q7Z5M8	0.00049103226047
P04075	Q9Y5Y2	0.0004910303978249
P04843	P61626	0.0004910281859338
Q14011	P82663	0.0004910276038572
P68371	P55072	0.000491026090458
P33992	P10515	0.0004910258576273
P28074	P52434	0.0004910257994197
P62829	Q8TD16	0.000491025741212
P00492	Q9UKB3	0.0004910253337584
Q9H649	P51991	0.0004910243442282
O95182	Q15436	0.0004910241113975
Q12931	P08195	0.0004910239367745
P22061	Q8N9B5	0.0004910238785669
Q9HD26	P49327	0.0004910237621515
Q9BTT0	O43809	0.000491022132337
Q9BZX2	Q14103	0.0004910206771455
O76076	P52815	0.0004910185234621
O75122	P49411	0.0004910179413855
P07858	Q13595	0.0004910152056254
P00441	P46777	0.0004910149727948
P67870	P09493	0.0004910132847726
P14625	P31946	0.0004910117131657
O43929	Q14103	0.0004910095594823
Q9UBN6	P30040	0.0004910088609904
P28070	P27824	0.0004910082789137
Q5T1N1	P63220	0.0004910069983452
P08865	Q8NCC3	0.0004910050192847
Q5VWX1	P02786	0.0004910036805085
P17844	Q9P032	0.0004909996641799
P22314	O94808	0.0004909994895569
O00232	P27816	0.0004909981507807
P05141	Q96FF9	0.000490996055305
Q8NBL1	P10599	0.0004909959970973
P13798	P46939	0.0004909923882223
P34897	P55209	0.0004909906419925
P55795	Q8N122	0.0004909902927465
P63000	P67809	0.0004909886047244
P08758	Q16739	0.0004909881972707
P55327	P19338	0.0004909872077405
Q08945	Q15366	0.0004909858689643
Q9H5F2	Q14974	0.0004909854615107
P14868	P61353	0.0004909840063191
Q9H3S3	P50502	0.0004909820854663
P51857	P50502	0.0004909820854663
P04406	Q12905	0.0004909799317829
O00161	P68104	0.0004909795243293
Q16625	Q9UKX7	0.0004909794079139
P26641	P22695	0.000490979233291
O75390	P56645	0.000490978884045
O75390	P59543	0.000490978884045
P50750	P24158	0.0004909775452688
P62993	Q8NI22	0.0004909775452688
P30039	P47914	0.0004909775452688
P00441	O60676	0.0004909775452688
Q6NSJ5	P46776	0.0004909775452688
Q6L8Q7	Q9NXV6	0.0004909775452688
P36639	Q8IYI6	0.0004909775452688
Q96FZ7	P00441	0.0004909775452688
Q01658	P00441	0.0004909775452688
Q13574	P30040	0.0004909775452688
P47914	Q96KB5	0.0004909775452688
P30044	P52756	0.0004909775452688
P30044	Q8NBL1	0.0004909775452688
Q7Z7H8	Q16543	0.0004909775452688
P62266	P31941	0.0004909775452688
Q969P0	P04080	0.0004909775452688
Q9Y5R8	P50914	0.0004909775452688
P40426	P46776	0.0004909775452688
P00441	Q8IXZ2	0.0004909775452688
P04080	P07738	0.0004909775452688
P62993	O75828	0.0004909775452688
P56537	Q53S58	0.0004909775452688
Q86TI2	Q8WXX5	0.0004909775452688
P36957	Q04726	0.0004909775452688
P18124	Q8IUR0	0.0004909760900773
P33993	P47897	0.0004909756826236
Q8N4T8	P48047	0.0004909753333777
Q9Y6J9	P36776	0.00049097527517
P45880	Q9BUJ2	0.0004909745766781
Q13616	P49810	0.0004909678827971
Q15417	P55072	0.0004909660201519
Q6UXL0	P62753	0.0004909637500531
Q15573	P62826	0.0004909629933536
P36776	P29144	0.000490961887408
Q10570	P05408	0.000490961363539
P37837	P22914	0.0004909610142931
Q9HA64	Q13268	0.0004909610142931
P37840	P25705	0.000490958627779
Q13315	Q02809	0.0004909579292871
Q13045	P46777	0.0004909569979645
Q8IYL2	Q15233	0.0004909567069262
Q10570	P17707	0.0004909565905109
Q9Y4L1	O60784	0.0004909563576802
P10412	A7E2Y1	0.0004909559502266
P12268	Q96QG7	0.0004909522249363
Q96CA5	Q14444	0.0004909503622911
Q96PD4	P39019	0.0004909472772851
Q6P2I7	P39019	0.0004909472772851
O43692	P39019	0.0004909472772851
Q96G46	Q13561	0.0004909457638859
P17028	Q02809	0.0004909444833174
Q9UQB8	O00571	0.0004909437848255
O43396	Q15370	0.0004909435519948
O95661	Q15366	0.000490941980388
Q9UNA3	Q15366	0.000490941980388
O14950	Q9NZV7	0.0004909380804747
P63151	Q15392	0.0004909368581138
Q13162	Q9Y343	0.0004909359849989
Q8TD16	Q06830	0.0004909338313154
P50995	P22392	0.0004909330164082
Q13283	Q8NHS0	0.0004909314448013
P33991	P52209	0.0004909307463094
Q96T76	P20618	0.000490928068757
Q9NZQ0	O95429	0.000490924634505
P62899	P14735	0.0004909232375212
P56537	Q9NTJ3	0.000490921549499
P08195	Q8NCE0	0.000490921374876
Q9NZH8	Q9BUJ2	0.0004909205599687
Q8N4C8	O43143	0.0004909202107228
P08758	Q99943	0.0004909164272248
O00764	Q9BXY0	0.0004909155541099
P14868	Q13573	0.0004909131093882
P34932	P39023	0.0004909115377813
P67809	Q6YP21	0.0004909110139124
O00232	O95373	0.0004909108392894
Q96QK1	P12956	0.0004909069393761
O00743	P27348	0.0004909051931463
Q13217	P55786	0.000490904378239
Q15293	Q8NI36	0.0004908969858661
Q9NVA2	P83731	0.0004908962291665
Q9HCM4	P36639	0.0004908954724669
P33176	O75643	0.0004908934934064
P55884	Q9UBX3	0.0004908917471766
O43396	P46060	0.0004908916307613
Q8IY95	P30086	0.0004908907576464
P42766	P07237	0.0004908901173621
O43583	P56192	0.0004908895352855
Q9BU89	Q15024	0.0004908894188702
Q14974	P61916	0.0004908886039629
Q9GZT8	Q14444	0.0004908883711323
Q9UBQ0	P09211	0.000490888080094
Q13616	P04181	0.0004908877890557
Q9P0L0	P35268	0.0004908861592411
Q9NNX6	P60660	0.0004908849950879
P60660	Q8N0Y7	0.0004908849950879
O43175	Q9H609	0.0004908849950879
P60660	O94953	0.0004908849950879
O43175	Q9NWY4	0.0004908849950879
Q13895	Q8NG48	0.0004908849950879
P60660	Q8WWF6	0.0004908849950879
O95872	Q15437	0.0004908849950879
Q9BWE0	Q15437	0.0004908849950879
Q13895	Q5VST9	0.0004908849950879
P60660	Q9H4K7	0.0004908849950879
Q2NL82	P52434	0.0004908833070658
Q969U7	O43765	0.0004908817936666
P56192	Q9H4M9	0.0004908815608359
P62829	Q9NWY4	0.0004908794653601
P40429	P52907	0.0004908780101686
Q8N2R0	Q9Y3F4	0.000490877602715
Q9ULK6	P62829	0.000490877602715
P62829	Q9UKF7	0.000490877602715
Q8N6D5	Q9Y3F4	0.000490877602715
P40313	Q14974	0.000490877602715
P62829	Q8IV03	0.000490877602715
P46777	Q6PF18	0.000490877602715
Q9NZQ9	P51610	0.000490877602715
P62829	Q96QS6	0.000490877602715
P62829	Q9NRQ2	0.000490877602715
Q9H0W9	Q9Y3F4	0.000490877602715
P62829	Q7Z6V5	0.000490877602715
Q9NSE2	P46777	0.000490877602715
P16442	P51610	0.000490877602715
P20036	P46777	0.000490877602715
P62829	P58753	0.000490877602715
Q13636	P62829	0.000490877602715
P62829	P55040	0.000490877602715
P62701	Q96SJ8	0.000490877602715
P11940	O00322	0.0004908774862997
P11940	P22301	0.0004908774862997
Q8N1A0	Q02809	0.0004908774862997
Q8WYN0	O95429	0.0004908774862997
O14929	Q13561	0.000490877428092
P43307	Q99567	0.0004908767296001
O14543	P35268	0.0004908736445941
P35268	Q9Y5G8	0.0004908736445941
P35268	Q8N7X2	0.0004908736445941
Q5T2D2	P35268	0.0004908736445941
P62701	Q8TC12	0.0004908732953481
P54277	Q9Y3F4	0.0004908711998723
P62917	Q5TBK1	0.0004908708506263
P62857	Q08257	0.0004908692208118
P51991	Q8WWV3	0.0004908682894892
Q15370	Q02809	0.0004908672417514
Q9UKF6	A6NDY0	0.000490867125336
Q9BY77	Q9Y295	0.0004908667760901
P60660	Q5TCS8	0.0004908664268441
23392	P07900	0.0004908663104288
O43447	Q8N5N7	0.00049086404033
P62826	P60981	0.0004908605478703
P29401	Q9H3G5	0.0004908601986244
P04040	P98182	0.0004908555420115
P62280	Q8IVM0	0.0004908528062514
P10909	P52292	0.0004908525152131
P62993	P23396	0.0004908490809611
Q13162	P78334	0.0004908487317152
P46777	Q8N5R6	0.0004908487317152
Q8IZI9	Q14974	0.0004908487317152
P14416	P31040	0.0004908487317152
Q9NUV9	P52292	0.0004908487317152
Q13162	P05155	0.0004908487317152
P52292	Q99469	0.0004908487317152
Q8TBE7	P62701	0.0004908487317152
Q68G75	P27797	0.0004908487317152
P25398	Q9BRK5	0.0004908462287858
Q9Y6G9	P63244	0.0004908455885015
O15479	Q6UX07	0.000490843784064
O15488	Q9NZT2	0.000490843784064
Q9UBU6	Q9NZT2	0.000490843784064
Q6UX04	Q8TE77	0.000490843784064
Q96EP0	P61088	0.000490843784064
P06733	Q8WXG6	0.0004908434930257
Q9Y6I8	P10515	0.0004908429109491
Q6PKC3	P62857	0.0004908422706648
P21912	P02679	0.0004908411647193
Q96KF7	P63208	0.0004908376140519
Q9UHY1	P16989	0.0004908365663141
Q9NR12	P17844	0.0004908361006528
Q9BXB1	P35613	0.0004908351693302
P35914	P62258	0.0004908333648927
P14625	Q96T58	0.0004908325499854
Q8NDN9	O43676	0.0004908317932859
O75638	P07910	0.0004908312112092
P07910	Q9BYG0	0.0004908312112092
P32119	P62310	0.0004908263217657
P62266	P24539	0.0004908253904432
P27824	P19388	0.0004908229457214
P26641	Q9Y673	0.0004908211994916
Q9BZX2	P78417	0.0004908209666609
P51659	O00203	0.0004908195696771
Q9H9A6	P45880	0.0004908154951408
A0AVT1	Q9UPQ9	0.0004908147384412
Q15370	Q3KR37	0.0004908123519271
Q8N9Y4	Q15370	0.0004908123519271
Q8IWB9	Q15370	0.0004908123519271
Q15370	Q92843	0.0004908123519271
P07306	Q15370	0.0004908123519271
P26639	Q9BV57	0.0004908095579594
P30044	Q08431	0.0004908071714453
Q15056	O00299	0.0004908061237074
P54725	Q9Y262	0.0004908060072921
Q15437	Q96DF8	0.0004908045521005
Q13162	Q9UBS3	0.0004908015835098
P12956	P10828	0.0004908000701107
P12956	5078	0.0004908000701107
O00764	Q16186	0.0004907987313345
Q06830	Q9UI42	0.0004907987313345
Q9UIJ7	P62750	0.0004907983238808
Q9NPD3	O15145	0.0004907976835966
Q13309	P02786	0.0004907948896288
Q9H9Q2	P16949	0.0004907932598143
P23246	Q9UHY7	0.0004907919792458
O75223	Q13185	0.0004907887196168
Q01813	Q86YP4	0.0004907869151793
O95905	Q9Y2S7	0.0004907840630039
Q9Y3A2	Q9BQA1	0.0004907838883809
Q02878	Q9ULX7	0.000490783539135
Q5SQH8	P30086	0.0004907808033749
Q06323	Q04837	0.0004907790571451
Q9P258	O43172	0.0004907790571451
P16083	Q13268	0.0004907771362923
O14950	Q8TDX7	0.000490776845254
Q13895	P22466	0.0004907755064778
P68371	Q15436	0.0004907722468487
P20290	Q13895	0.0004907703842036
P06753	Q9H9Q2	0.0004907692200504
P13798	Q9UKB1	0.0004907674738205
Q14247	P53673	0.0004907671827822
Q16540	P22061	0.0004907657857984
P47756	Q07955	0.0004907627007924
Q9GZN2	P40925	0.0004907615948468
O95999	P40925	0.0004907615948468
P53396	Q711Q0	0.0004907602560706
Q9UGJ0	O75340	0.0004907601396553
O14543	O43615	0.00049076002324
Q01082	Q9NQP4	0.0004907573456875
P08708	Q8N163	0.0004907572874799
P20248	O95831	0.000490756588988
P05187	P61158	0.0004907553666271
P13693	Q8WUZ0	0.0004907551337964
Q14849	P09496	0.0004907534457743
O15511	Q04637	0.0004907514085061
P12956	Q0VDD8	0.0004907511174678
Q9Y4W6	Q15233	0.0004907505353912
Q9Y5E6	O95429	0.0004907501279376
Q9BZX2	P30048	0.000490749371238
O14979	P51948	0.0004907493130303
Q8IW75	P07737	0.000490749021992
Q9Y5Q9	Q15369	0.0004907483235001
P33240	P23381	0.0004907479742541
P32969	Q96KB5	0.0004907468683086
P35232	Q8IU81	0.0004907436668872
O60832	P62136	0.0004907401744276
P60900	P09651	0.0004907393013127
P25786	P31350	0.0004907389520667
Q9NSA3	P07910	0.0004907373804599
Q9NYL9	391634	0.0004907365073449
Q00534	P27348	0.0004907330730929
P22314	Q9P0V9	0.0004907327820546
Q13347	Q8TD16	0.0004907285911031
P67809	Q13564	0.0004907267284579
P60660	Q99747	0.0004907266120426
Q8IVU9	P62241	0.0004907261463813
Q07352	Q92841	0.000490726029966
P54727	Q9H5X1	0.0004907259717583
Q13561	P30050	0.0004907257389277
Q9NYP9	P50454	0.0004907249822281
Q9GZQ4	P42677	0.0004907231195829
Q9UIL1	Q9Y3F4	0.0004907230613753
O00231	Q9Y5X3	0.000490722770337
P04216	P14314	0.0004907209076918
Q86VQ3	Q9Y3I0	0.0004907209076918
Q96LM6	Q96PK6	0.0004907209076918
O75638	Q14444	0.0004907209076918
O15287	Q9Y230	0.0004907196853309
Q92598	P61086	0.0004907148540951
P36578	Q8NBX0	0.0004907117690891
Q9Y6M1	O43765	0.0004907105467282
Q9UL52	P16083	0.0004907100228592
Q9Y535	P61457	0.0004907100228592
P16083	Q8TCA0	0.0004907100228592
Q8N387	Q07020	0.0004907095571979
P62701	Q9NY26	0.0004907094989903
P38919	Q8WUH2	0.0004907094407826
Q9H0L4	Q99439	0.0004907094407826
Q14980	P53621	0.0004907082766294
P54727	Q06203	0.0004907073453068
Q9UK41	P09874	0.0004907071124762
Q5T653	Q00325	0.0004907070542685
Q969P0	Q13765	0.0004907058901153
P62826	P41212	0.0004907049587927
P62826	Q8NA61	0.0004907049587927
Q63HM2	P84090	0.0004907049587927
P62826	Q9Y5E2	0.0004907049587927
O95125	P84090	0.0004907049587927
P20827	P63244	0.0004907049587927
P78380	P63244	0.0004907049587927
Q9ULY5	P39019	0.0004907049587927
Q12792	Q14974	0.0004907046677544
Q13829	O75390	0.0004907035036012
Q01082	Q13564	0.0004907033871859
P51784	O15372	0.0004907025722786
Q10570	Q86YP4	0.0004907011170871
Q6L8Q7	Q9H497	0.0004907002439722
Q86TB9	P00338	0.0004906979738734
P36957	Q9NR55	0.0004906953545287
Q86VZ1	Q09161	0.0004906953545287
P20160	P55209	0.0004906940739601
Q9NVR5	Q8NBS9	0.0004906932008452
P46783	Q9Y6N1	0.0004906932008452
Q6ZP29	O43707	0.0004906917456537
P62829	Q9Y4J8	0.0004906909307464
Q06830	Q6WKZ4	0.0004906902904622
2197	Q9NYB9	0.0004906897083856
P62993	P07305	0.0004906890681013
Q969R8	P60842	0.0004906850517727
Q14697	P52434	0.000490684818942
Q15056	Q13155	0.0004906840040348
P22626	Q14137	0.0004906833055429
Q2NKX8	Q9UBX3	0.0004906832473352
Q01105	P07947	0.0004906829562969
P10253	Q9P2J5	0.0004906789399683
P30041	P52306	0.0004906779504381
P25705	O43795	0.0004906774265691
P05067	O00571	0.0004906767862848
Q674R7	Q13283	0.0004906752728857
Q9NNX6	Q13151	0.0004906750982627
Q5JPI9	Q9Y2S7	0.0004906741087324
Q9H4B6	Q06830	0.0004906735848635
P62917	P31939	0.0004906728863716
P17661	Q15369	0.0004906712565571
Q5BKY1	P62263	0.0004906682297587
P62701	O75436	0.0004906653193756
Q9NQP4	Q9BUJ2	0.0004906561225652
P62873	P35998	0.0004906530375592
Q9UJV9	Q14653	0.0004906525718979
P23469	P67809	0.0004906525718979
Q8N336	Q04837	0.0004906524554826
Q9Y3I0	Q99614	0.0004906509420834
P05455	Q7RTN6	0.0004906501271761
P78380	P05455	0.0004906501271761
P53582	P47755	0.0004906497779302
Q13505	P31942	0.0004906494868919
Q96DA0	P08238	0.0004906491958536
P18669	Q969N2	0.0004906485555693
P19387	Q96CT7	0.0004906469257548
Q86V81	O75379	0.0004906465183012
P08238	Q5SRE5	0.0004906464018858
P34932	P28676	0.0004906448884867
P04908	P52434	0.0004906445974484
Q9Y586	P40925	0.0004906421527266
Q9NZU7	P40925	0.0004906421527266
Q86VF5	P40925	0.0004906421527266
Q15369	B2RXF5	0.0004906421527266
P55209	Q96LB9	0.0004906421527266
Q9UK85	P53396	0.000490641919896
Q10570	Q8NAU1	0.000490641919896
P36578	Q9HBZ2	0.000490641919896
P62993	64940	0.0004906416870653
Q9BPX1	P30040	0.0004906416870653
P62280	Q9Y490	0.0004906404647044
Q16625	P21912	0.0004906403482891
P15311	P62851	0.0004906402318738
P28482	P52565	0.0004906387184746
Q92769	Q9NXR7	0.0004906385438516
Q5JTV8	O43143	0.0004906372632831
P67775	Q9UNP9	0.0004906367394141
P50991	P49720	0.0004906359245069
O75934	P62333	0.000490635226015
P54819	Q9NSN8	0.0004906319081783
O43242	P26232	0.0004906310350634
P05455	Q9H497	0.0004906309768557
Q16576	Q86Y07	0.0004906298127025
Q8TCT7	P62937	0.0004906278918497
P22626	Q9Y2J2	0.0004906256217509
Q13162	Q5TKA1	0.0004906206158921
O75390	Q9HCP0	0.0004906189860776
Q96CP2	Q9UHV9	0.0004906162503175
P00505	Q05084	0.00049061444588
P36639	O00213	0.0004906143294647
P25789	Q9NW13	0.0004906141548417
P16083	Q9BRK4	0.0004906139220111
P51571	O95789	0.0004906136309728
P08708	Q06587	0.0004906135727651
Q9UQB9	P62140	0.0004906121175736
Q9BQ52	P56192	0.0004906117101199
P36578	Q13564	0.0004906114772893
P51610	Q9NS28	0.000490611360874
P50616	P36542	0.0004906069952994
P36542	Q9BWW4	0.0004906069952994
O75083	Q04837	0.0004906052490696
P09622	Q00839	0.0004906046087853
Q96GM5	P61163	0.0004906042595393
Q13895	Q8NHY2	0.0004906025715172
Q96IY1	O43809	0.0004906025133095
O43513	O43809	0.0004906025133095
Q99447	P41250	0.0004906022222712
Q9H0C5	P31040	0.0004905994865112
Q9H5V9	P10412	0.000490597798489
P61981	Q86T26	0.0004905970417894
28755	Q9UKF6	0.0004905963432975
P30153	P61313	0.0004905960522592
P55795	Q9P2T1	0.000490593840368
P15311	P07384	0.0004905934911221
Q9HA64	Q92903	0.0004905932000838
P15924	Q9BVP2	0.0004905918030999
Q969R5	Q04837	0.0004905905225314
Q08211	Q9NPQ8	0.0004905841778963
Q8NDX1	P46777	0.0004905836540274
P60900	P23528	0.0004905818495899
Q01780	P30041	0.0004905810346826
P22314	P49005	0.0004905809182673
P51991	Q86XS8	0.0004905807436443
Q8TET4	O75390	0.0004905786481685
Q8IUA7	Q09666	0.0004905780660919
O14950	A2A3K4	0.0004905768437311
Q9UNE7	O95456	0.0004905748646706
P32119	P14091	0.0004905747482553
P47897	Q15019	0.0004905730020254
Q9P0R6	P0DP24	0.0004905728856101
O60568	Q9BRQ4	0.0004905685200355
Q5VIR6	Q92499	0.0004905676469206
Q13838	Q99543	0.0004905663081444
Q02878	P24592	0.0004905659588985
Q9BY32	Q15149	0.0004905657260678
P51665	P21333	0.0004905609530396
Q92696	P04181	0.0004905582754872
Q01082	Q9H307	0.000490556936711
Q08211	Q7L5N1	0.0004905559471808
Q96PK6	Q9NRW7	0.0004905550158582
O43175	P07202	0.0004905491950921
P24534	P79522	0.0004905472160317
Q9BSK4	P62917	0.0004905472160317
P32298	P31153	0.0004905472160317
O15198	Q15366	0.000490547157824
Q9BV38	Q9Y316	0.0004905445966869
B2RU33	O43852	0.000490543199703
Q96T76	Q96EL2	0.0004905420355498
P45974	Q92882	0.0004905409296043
Q8NA92	P52292	0.0004905408713966
P52657	P31040	0.0004905408713966
P51610	56260	0.0004905408713966
P62829	Q8NHY3	0.0004905408713966
Q8NHY3	P52292	0.0004905408713966
P62701	P53539	0.0004905408713966
P62701	Q7RTV2	0.0004905408713966
Q9HD47	Q9Y3F4	0.0004905408713966
P27797	Q15620	0.0004905408713966
Q8N123	P31040	0.0004905408713966
P27797	P50281	0.0004905408713966
Q8N123	P52292	0.0004905408713966
Q9H0N0	P52292	0.0004905408713966
Q9Y3F4	P79522	0.0004905408713966
P01275	P31040	0.0004905408713966
P31040	Q9BRQ3	0.0004905408713966
Q9UHF5	Q13162	0.0004905408713966
P62701	Q3SY00	0.0004905408713966
Q9NZ72	Q9Y3F4	0.0004905408713966
Q9Y3F4	Q5TID7	0.0004905408713966
P82980	P62701	0.0004905408713966
P62829	Q86VH5	0.0004905408713966
Q13151	Q99685	0.0004905396490357
P30153	Q15323	0.0004905384848825
P51460	P09429	0.0004905376699753
Q9UPQ9	P60891	0.0004905344685539
P15104	P61158	0.0004905329551547
P22314	Q5JTB6	0.0004905324312858
Q16773	P17980	0.0004905322566628
Q9C0I3	P37802	0.0004905319074168
P37802	Q9H5V7	0.0004905319074168
Q9Y3A6	Q9Y295	0.0004905310925096
Q8IYB5	P10809	0.0004905276582576
P34897	O00308	0.0004905271343886
P36578	O60678	0.0004905260866507
O60884	Q9NV31	0.0004905221867375
Q8WUP2	P54727	0.0004905214882455
Q99497	Q7L590	0.0004905189271084
Q96G28	O96019	0.0004905188106931
Q7L1Q6	P61247	0.0004905184614472
Q9UBQ7	Q5T4S7	0.0004905182868242
Q16576	Q13765	0.0004905179957859
P49368	Q92945	0.0004905175301246
Q9BV38	P07954	0.0004905171808786
P62837	P50395	0.000490516249556
P67809	Q07866	0.0004905140958726
O60925	P35573	0.0004905135720036
Q14444	Q5HYJ3	0.0004905135720036
Q6ICL3	Q86UA1	0.0004905121168121
P56181	P62701	0.0004905106616206
Q86V85	Q01518	0.0004905103123746
O75344	P23528	0.0004905078676529
P36957	O60888	0.0004905064124614
P00505	P63279	0.0004905051901005
Q9Y2T2	P63151	0.0004905026871711
O60568	P08621	0.0004905007081106
O15027	Q9BWW4	0.0004905002424493
Q9UIL1	P42285	0.0004904994857497
Q9Y597	P30040	0.0004904989036731
Q7Z3K3	P30040	0.0004904989036731
P60900	Q96FV9	0.0004904987290501
P02545	Q9BRX9	0.0004904984380118
P27797	P62847	0.0004904984380118
Q7RTY5	P50502	0.0004904970410279
P62805	Q96NC0	0.0004904970410279
P35243	Q06830	0.0004904954112134
Q9P1W8	Q99714	0.0004904940142296
Q15084	Q96M94	0.0004904922097921
P62249	P30086	0.0004904901143163
P55084	P22626	0.0004904889501631
P48960	O60664	0.0004904889501631
Q6W0C5	P10412	0.0004904877860099
Q9UKX7	Q8NBS9	0.0004904856323264
Q96MG2	P35613	0.00049048330402
Q7Z304	P10599	0.00049048330402
Q16850	P31943	0.0004904805682599
P61626	P02786	0.0004904785309918
O95292	P05455	0.0004904771340079
P51991	Q9Y287	0.0004904767847619
Q969H8	P40925	0.000490475737024
Q9BVS5	P62140	0.0004904753295704
2197	Q9UNA1	0.0004904749803245
Q969N2	P25787	0.0004904746892862
Q3KR37	Q00325	0.0004904721863567
Q01844	Q8IYQ7	0.0004904714296571
Q9BTC0	P62826	0.0004904687521047
P04406	Q9UI26	0.0004904683446511
P18124	Q13422	0.0004904681118205
P28074	P12270	0.0004904671804979
P32119	Q9NVF7	0.0004904671222902
Q9UKS6	O43809	0.00049046613276
P11413	Q15008	0.0004904653760604
P05556	Q9NQ48	0.0004904649686068
P61513	O95816	0.0004904617089778
Q9UL33	P61981	0.0004904609522782
Q13442	Q9NR45	0.000490459089633
Q13442	P51946	0.000490459089633
Q04837	Q5T5S1	0.0004904584493488
Q96ES7	Q9BUJ2	0.0004904554225504
P30153	P35241	0.0004904547240585
P16083	O15498	0.0004904535016976
Q04917	Q15404	0.0004904526285827
Q9UHY1	P04843	0.0004904523375444
P20073	Q13042	0.0004904514062218
P36952	Q02809	0.0004904507077299
Q9NZH8	P10412	0.0004904496017843
O95045	P07339	0.0004904484958387
Q9P0M9	P31946	0.0004904476809315
Q9UBI1	P26641	0.000490446051117
P57723	P10412	0.000490445527248
P45983	P50995	0.0004904437810182
Q99497	Q15404	0.0004904433153569
P10515	Q15046	0.0004904431989416
Q96DA0	P40227	0.0004904417437501
P09488	P09211	0.0004904406378045
Q5JRA6	P30048	0.0004904350498691
Q9Y672	P04080	0.0004904344095848
Q8WXX5	Q9Y2C4	0.0004904343513771
O15371	P06737	0.0004904341767542
P62277	P48382	0.0004904341185465
P51610	Q9Y234	0.0004904335364699
P49321	P07737	0.0004904320812784
P27635	Q9UKT4	0.0004904316156171
2197	Q8WV99	0.0004904311499558
P10253	O76076	0.0004904293455183
P32119	P67936	0.0004904289380647
Q03154	P62136	0.0004904282395727
P63173	Q12834	0.0004904280067421
Q9Y450	P53396	0.0004904274246655
P22314	Q96EK5	0.0004904271336272
P43686	Q9NZZ3	0.0004904269590042
P62424	Q9NTU7	0.000490425270982
P09429	P04217	0.000490425270982
P62424	P10828	0.000490425270982
Q2TAL5	Q9Y617	0.000490425270982
P62424	Q86VZ2	0.000490425270982
P62424	P08590	0.000490425270982
Q9Y617	Q9BRQ4	0.000490425270982
P46781	Q9H255	0.0004904228844679
O15511	Q14974	0.0004904210218228
P14868	P07203	0.000490418577101
Q02878	Q96DA0	0.0004904183442704
P61313	P62333	0.0004904170054942
O94811	Q15436	0.0004904168890789
P18850	P13010	0.0004904166562482
Q9BQA1	P25705	0.0004904165398329
Q9BYD1	P25705	0.0004904164816252
Q9UHX1	O00567	0.0004904154338873
P17858	P30419	0.0004904143861494
P55265	P14314	0.0004904126981273
P62308	P60709	0.0004904108354821
P09960	O14657	0.0004904106608591
P42677	A2RU30	0.0004904094384983
P23526	Q9BQA1	0.0004904085071757
P35268	Q8IVW1	0.0004904055967926
O15258	P62913	0.0004904030356556
P62269	P04350	0.0004903999506495
P12956	Q9NVV0	0.0004903997760266
P62857	Q8NBN3	0.0004903985536657
P30153	Q9H410	0.0004903975059278
P61769	P62750	0.0004903961089439
Q15118	Q92841	0.0004903957014903
Q9BW66	P00558	0.0004903956432826
P62826	Q9BQL6	0.0004903952940367
Q86UV6	P63244	0.0004903952940367
Q01813	P68036	0.0004903946537524
P07814	Q13564	0.0004903917433694
Q8NFH3	P36551	0.0004903911612927
Q12931	O15160	0.0004903908120468
P45974	Q9UIX4	0.0004903877852484
Q9UN86	Q92546	0.0004903877852484
P16219	Q02790	0.0004903877852484
Q9UBS4	P00915	0.0004903877852484
Q8N0Y7	P36871	0.0004903877852484
P07602	Q9H0H0	0.0004903862136416
P20618	Q8N5C6	0.0004903833614662
Q9UKK9	P51532	0.0004903828375972
Q14157	Q9NUL5	0.0004903781227767
Q9UIV1	P31040	0.0004903776571154
Q6NZI2	Q9Y295	0.0004903769586235
P00374	Q13596	0.0004903762601315
P23528	Q8N1E6	0.0004903743392787
Q9P0L0	P15924	0.0004903741064481
O75911	P04792	0.0004903723602183
Q96A65	Q8IY37	0.0004903703811578
Q99729	P23921	0.0004903685767203
P24534	P38935	0.0004903669469058
O00339	P62277	0.0004903633962385
P51610	O00744	0.0004903619992546
P17980	P40925	0.0004903585650026
P52630	P40926	0.0004903567023575
O95825	P49189	0.0004903531516902
P32780	P42677	0.0004903529770672
P23526	O43491	0.0004903528024442
Q7LBR1	Q9Y383	0.0004903523949906
P53350	P24752	0.0004903500084765
P53396	Q9Y5B9	0.0004903498338535
P50750	Q15149	0.0004903493681922
O43818	Q14204	0.0004903475055471
P28074	P78364	0.0004903473309241
Q04727	Q00839	0.0004903473309241
Q13555	P40925	0.0004903468652628
P55209	P28838	0.0004903463996015
P36776	P62750	0.0004903457011096
Q9Y262	O94776	0.000490344420541
P52292	Q8TE77	0.0004903439548797
Q86UW1	P31040	0.0004903439548797
P31040	O94844	0.0004903439548797
P31040	P09017	0.0004903439548797
Q96AZ1	P10515	0.0004903436056338
O75436	Q00839	0.0004903412191197
P14625	Q9BXP5	0.0004903405788354
P40227	Q07020	0.0004903390654362
P53350	Q13765	0.0004903390072286
Q8NEJ9	P54727	0.0004903386579826
P29372	Q6L8Q7	0.0004903360386379
P12268	Q9H9Q2	0.0004903359222225
Q9UHI6	P63173	0.0004903356311842
Q6P1W5	Q86V81	0.0004903338849544
Q9Y2A9	P09211	0.0004903303924947
Q13200	Q6YP21	0.0004903299268335
O95235	P09874	0.0004903291119262
Q92882	P35268	0.0004903281806036
Q14011	P49842	0.000490324164275
P61247	P31948	0.000490324164275
P07355	P55085	0.0004903228837065
O75347	P14866	0.0004903216031379
P49721	Q9P032	0.000490321079269
P30511	P22392	0.0004903207882307
Q96N95	P00492	0.000490320730023
P82933	P24752	0.0004903199151158
Q96P50	P52565	0.0004903195076622
P26599	O15213	0.0004903193912468
P12277	Q8IYK4	0.0004903186927549
P40926	Q9UQ90	0.0004903175286017
Q9UIL8	P51991	0.0004903169465251
P51991	P50897	0.0004903135122731
P25205	Q9Y3I0	0.0004903118242509
P08758	Q96E11	0.0004903087392449
Q9NP72	Q14103	0.000490308040753
Q13148	O14737	0.0004903074004687
Q9BT88	Q09161	0.0004903071094304
P06753	P46782	0.0004903061781078
P22234	Q5VST9	0.000490304606501
P61964	Q96FL8	0.000490303908009
Q9H9Y2	P31689	0.0004903022781945
Q9BT25	P61254	0.0004903018707409
Q15365	Q9H061	0.0004903012886643
Q8WWY3	P0DPB6	0.0004902986111119
Q9GZN7	O43809	0.0004902955843135
P61204	P82914	0.0004902950022369
Q00978	P31946	0.0004902948276139
P54727	O15466	0.0004902948276139
Q96EP0	P14314	0.0004902948276139
P17275	P00505	0.0004902948276139
Q10570	O94983	0.0004902948276139
Q9UBW8	P25398	0.000490294478368
Q8TAQ2	Q9UNP9	0.0004902926157228
P60228	P39656	0.0004902901127934
Q16576	P59282	0.0004902897053398
Q9Y519	P49327	0.0004902893560938
Q96J42	P30153	0.0004902872024103
Q8IZV2	P30086	0.0004902865039184
P51991	O75712	0.0004902849905192
Q96HW7	Q9P2J5	0.0004902846412733
P22612	P62805	0.000490284350235
Q9P258	Q8N567	0.0004902819637209
P23528	P15313	0.0004902814980596
P22102	P55289	0.0004902788787148
O43396	Q9NTJ3	0.0004902787040919
P27635	P35869	0.0004902784712612
Q04837	P51148	0.0004902781220152
P62318	Q96AX1	0.000490277656354
Q3SY56	Q16543	0.0004902773653157
P19440	Q16543	0.0004902773653157
P61978	P32189	0.0004902749205939
P27816	O95989	0.000490270613227
Q9Y324	Q04446	0.000490270613227
P63162	391634	0.0004902689252048
P0DP24	Q96KC9	0.0004902680520899
A0PK05	P00505	0.0004902680520899
Q8N5H3	P18669	0.0004902670625597
Q9Y3R4	Q9NV79	0.0004902651417069
Q9BXS6	P53396	0.0004902618238702
P21912	Q00765	0.0004902613582089
Q99259	Q9NYU2	0.00049026083434
P00492	Q96BP3	0.0004902600776404
Q86XE5	P27797	0.0004902579239569
Q8WW24	P27797	0.0004902579239569
Q13162	124149	0.0004902579239569
P46777	Q8WUE5	0.0004902579239569
Q8NF37	Q9UHV9	0.0004902565851807
Q9Y294	P04637	0.0004902557702735
Q99497	Q9Y692	0.0004902519867755
Q6P5R6	Q9Y285	0.0004902518703602
O00483	Q9Y2J2	0.000490250182338
Q99873	O95831	0.0004902475629933
O60812	P30101	0.0004902468062937
Q6P5W5	P07339	0.0004902438959106
P62829	Q9UQ07	0.0004902418004348
Q15526	P36639	0.0004902418004348
O43505	Q9BUJ2	0.000490240228828
Q6PD74	P55072	0.0004902399377897
Q3ZCQ8	P61981	0.0004902381915599
P22314	P09493	0.0004902380751445
Q9UK41	O95433	0.0004902370274066
Q13144	P31153	0.0004902362707071
P51991	Q96HA8	0.0004902348737232
P56589	P23396	0.0004902331274934
P11940	Q96HR9	0.0004902330692857
Q8N5N7	Q9UPQ9	0.0004902325454168
Q9H2J7	Q15366	0.0004902319051325
Q13895	P22061	0.000490230449941
P08133	Q9BTE1	0.0004902298678644
O75251	P63208	0.000490229751449
P34932	P47756	0.0004902277723886
P15313	P62241	0.0004902271321043
Q02833	P62241	0.0004902271321043
Q01085	O75431	0.0004902254440821
Q09028	5078	0.0004902244545519
P31946	P24863	0.0004902244545519
Q9Y625	Q14103	0.0004902244545519
P13385	P36578	0.0004902244545519
P12004	Q6DCA0	0.0004902244545519
Q6PIY5	Q96PK6	0.0004902244545519
Q96QS6	P67809	0.0004902244545519
P54727	Q96S79	0.0004902244545519
Q9UK85	Q96PK6	0.0004902244545519
P06850	P67809	0.0004902244545519
P31946	Q8N140	0.0004902244545519
P67809	Q9NPB9	0.0004902244545519
P62079	P62263	0.0004902244545519
Q9HBW0	P14314	0.0004902244545519
P54727	Q8N6C8	0.0004902244545519
P51878	P14314	0.0004902244545519
Q10570	Q9P0S3	0.0004902244545519
P53396	Q8NHY5	0.0004902244545519
P26641	Q9UBL9	0.0004902244545519
Q10570	Q9UKR3	0.0004902244545519
Q99729	Q8N5R6	0.0004902244545519
Q5MJ09	P00505	0.0004902244545519
Q99729	Q9BYG5	0.0004902244545519
O43915	P00505	0.0004902244545519
Q9UKA8	P00505	0.0004902244545519
Q8N0W7	P14314	0.0004902244545519
Q96F10	P31946	0.0004902244545519
Q9H497	P31946	0.0004902244545519
Q9Y3I0	Q96DY2	0.0004902244545519
Q68G75	P53396	0.0004902244545519
P12004	O75144	0.0004902244545519
Q9Y2G2	P31946	0.0004902244545519
Q9UKP3	P31946	0.0004902244545519
Q9H4E7	P31946	0.0004902244545519
P00505	Q9Y3B6	0.0004902244545519
Q9UHP6	P53396	0.0004902244545519
Q9Y673	P10599	0.0004902235232293
Q9H0R6	P09651	0.0004902234650216
Q96EH3	P24534	0.0004902223008684
P28072	O60884	0.0004902218934148
P25685	Q8IUR0	0.0004902216023765
Q9Y227	P62241	0.0004902214859612
Q53H76	Q13151	0.0004902214859612
Q13151	Q9P0N9	0.0004902214859612
Q9P286	Q13151	0.0004902214859612
Q13151	Q9UN75	0.0004902214859612
Q13151	Q9Y5G8	0.0004902214859612
O95050	Q13151	0.0004902214859612
Q13151	Q6UWQ5	0.0004902214859612
Q16625	Q10570	0.0004902188666164
Q9UNN5	P61163	0.0004902176442556
Q9Y3R4	Q13283	0.0004902164801023
Q01105	Q86WR7	0.0004902161308564
Q9UBW5	P62263	0.0004902154905721
Q9H4E5	Q9UPQ9	0.0004902154905721
P78380	Q14157	0.0004902140935882
P67809	Q9Y276	0.000490213627927
Q8WWH5	P39019	0.0004902119399048
Q9BZE1	Q9Y2G5	0.0004902108921669
O43660	P10644	0.000490209495183
Q8IZV2	P30048	0.0004902094369754
P57105	P05388	0.0004902087966911
P62826	P04080	0.0004902087384834
O75390	Q9NYZ3	0.0004902076907455
Q9H0W9	Q13151	0.0004902068176306
2197	O15160	0.0004902047803625
O43175	Q7Z4Q2	0.000490202975925
O95881	Q02809	0.0004902028595097
Q9UHF0	P35613	0.0004902020446024
P25786	Q9Y2R9	0.0004902015789411
Q9UER7	P21333	0.0004902001819573
P62701	Q9Y426	0.0004901996580883
Q9P0J7	P28066	0.0004901986685581
Q13162	Q969U7	0.0004901986103504
Q96KP4	Q5SY16	0.0004901955835521
P11940	Q8TDX5	0.0004901955253444
P07858	P04183	0.0004901940119452
P06748	A6NHR9	0.0004901932552456
Q9UL18	Q9NZU7	0.000490193197038
P49590	P61158	0.0004901930806227
Q15029	Q96JA1	0.0004901909851469
P49748	Q13283	0.0004901907523162
Q92598	Q14974	0.0004901898209936
P25789	P52565	0.0004901889478787
Q14978	P27824	0.0004901881329715
O43143	Q04771	0.0004901868524029
Q8IXB1	P23381	0.0004901850479654
Q96F86	P17987	0.0004901845823042
O96019	Q96AT9	0.0004901834181509
P53396	P05187	0.0004901784704998
P06737	P47755	0.0004901783540844
O15530	Q92841	0.0004901771317236
Q13263	Q9BXW9	0.0004901752108708
Q13895	Q9UI42	0.0004901749780401
P53680	Q14566	0.0004901743377558
Q8TBZ3	O00116	0.000490172591526
P50570	P52815	0.0004901694483123
P08758	Q8IXK2	0.0004901678767055
A4D1S0	O00299	0.0004901665379293
Q9P1U1	Q9UNP9	0.0004901657812297
P07093	P04792	0.0004901652573607
P08195	Q9NYZ3	0.0004901638603769
Q9Y242	O43707	0.0004901633365079
Q8IWU9	O43707	0.0004901633365079
Q13404	P98173	0.0004901632200926
P60866	Q12882	0.000490162812639
Q9NRQ2	P27797	0.0004901600768789
Q13895	Q6NVH7	0.0004901594948023
P42766	P15531	0.0004901557113043
P26373	Q9NVR5	0.0004901545471511
Q99873	Q9Y265	0.0004901533829979
P61024	P68371	0.0004901513457298
P52849	P84090	0.0004901503561995
Q8TD22	Q15084	0.0004901491920463
O43148	P62913	0.0004901486099697
Q8N1F7	Q9BQP7	0.0004901484353467
P04040	P08962	0.0004901470383629
Q15084	Q8IV38	0.0004901466891169
Q15084	Q71F23	0.0004901466891169
Q9UHY7	Q15437	0.0004901438951492
P46777	Q8IU81	0.0004901414504274
P59998	Q96NB2	0.0004901397624053
Q15388	P27816	0.000490139122121
O60828	P60842	0.0004901390057057
Q8N2F6	O43615	0.0004901387146674
O60568	Q53S33	0.0004901387146674
Q02878	Q96HT8	0.0004901387146674
Q8NHY3	Q9Y265	0.0004901387146674
P32119	Q8WXF5	0.0004901387146674
P18669	Q9Y5J3	0.0004901387146674
Q02878	Q9H227	0.0004901387146674
Q9NWT8	P13639	0.000490138598252
Q53HL2	P13667	0.0004901384818367
P12081	P61353	0.0004901380161754
Q96K17	P62081	0.0004901379579678
Q06203	Q92499	0.0004901352222077
80028	P05455	0.0004901341744698
P05455	Q9GZP4	0.0004901341162621
O75390	Q9Y478	0.000490132602863
Q92841	O75838	0.0004901319625787
P55084	Q9Y295	0.000490125559736
Q9UBK9	P13639	0.000490122125484
Q86VQ3	P11940	0.0004901205538772
O00487	O60271	0.0004901199135929
Q99623	Q9UNP9	0.0004901199135929
Q07020	Q9UHV9	0.0004901171778328
P11940	Q9UBP0	0.000490115082357
P36578	O75976	0.0004901107167825
P07900	P20674	0.0004901099018752
P0DI83	P37802	0.0004901099018752
P61981	Q5JSZ5	0.0004901071079075
Q9NX65	P51610	0.0004901060601696
P51784	Q9Y2R9	0.0004901059437543
Q9NXE4	P09211	0.0004901057109236
O75347	Q52LR7	0.0004901041975244
P04090	P09874	0.0004901034990325
P30153	P63173	0.0004901034408248
O75223	P26599	0.0004901026259176
O15145	Q96PK6	0.0004901021602563
Q9UKF2	P08865	0.0004900995409116
P80370	Q04917	0.0004900980275124
Q04917	P08174	0.0004900980275124
Q9H6H4	O95831	0.0004900979110971
Q9HB07	P62263	0.0004900973290205
Q92734	P21796	0.0004900969797745
Q96BI1	Q01844	0.0004900958156213
Q9UBQ5	Q15008	0.0004900937783531
Q9Y678	P55735	0.0004900930798612
P56192	P50995	0.0004900909843854
P08758	Q06323	0.000490088306833
P20036	O43809	0.0004900874919258
Q9UQ88	Q04917	0.0004900873755104
P30044	O96013	0.0004900866770185
Q8IZA0	P62993	0.0004900863859802
Q01850	P30050	0.0004900863277725
Q9NNX1	P13639	0.00049008539645
O60506	Q96KP4	0.000490084872581
P58340	P22392	0.0004900842905044
Q9NWU2	P50213	0.0004900837084278
Q99497	Q8NBU5	0.000490082136821
Q86VI3	P62258	0.0004900789936073
Q8TBF4	P68371	0.0004900764324702
P07237	Q9BYD3	0.0004900762578472
Q08211	P15374	0.0004900753847323
P67809	P01833	0.0004900739877484
O60547	P48643	0.0004900738131254
Q92882	P55072	0.0004900735220871
P07355	Q96T17	0.0004900713684037
Q16576	Q9Y3B6	0.0004900709609501
Q6PIW4	P62917	0.000490068399813
O00299	Q15018	0.0004900668864138
Q92905	Q8TEM1	0.0004900628700852
P35573	Q9NUI1	0.0004900628700852
P62424	Q99623	0.0004900619387626
Q8N8Q3	Q04837	0.000490061705932
Q86WB0	P17844	0.0004900604835711
Q9Y2Q3	P62937	0.0004900597268715
P62937	O75607	0.0004900597268715
P78371	Q00839	0.00049005827168
P62829	P31153	0.0004900560597889
O76094	Q02809	0.0004900523344986
P08708	P07900	0.000490051752422
Q9BZF1	Q00839	0.0004900502972304
P05386	O75069	0.0004900479107163
Q9NRD1	P00558	0.0004900463973172
P82933	P12277	0.0004900454659946
P35232	O75493	0.0004900452331639
Q9P275	P07686	0.0004900452331639
P42704	P30153	0.0004900427302345
Q9H9E3	Q9UKF6	0.0004900420899502
Q8NCC3	Q14103	0.0004900400526821
P06753	Q8WV60	0.0004900400526821
P50570	Q13616	0.0004900378989987
P08758	P05451	0.0004900369676761
P53004	Q14697	0.0004900364438071
P20700	Q96NE9	0.0004900356871075
Q9NYR9	O43615	0.0004900348722003
P53621	P62333	0.000490034581162
Q96CT7	P28325	0.0004900337662547
Q12931	Q9UH03	0.0004900336498394
Q99675	P39023	0.0004900336498394
O95436	Q9Y230	0.0004900336498394
P62829	B1AK53	0.0004900336498394
P46777	Q7LG56	0.0004900336498394
Q8TCY9	P62424	0.0004900336498394
P32119	Q9BVM4	0.0004900332423858
Q02218	Q9NX58	0.0004900326021015
O95831	Q3B726	0.0004900323692709
P62851	Q9NX63	0.0004900321946479
P17858	P60228	0.0004900302737951
P12270	P29508	0.0004900298663415
Q9NWV4	P50750	0.0004900280036963
Q9H3G5	Q96EY1	0.000490027538035
O75828	Q15154	0.0004900264320895
Q93034	Q8TDD1	0.0004900263738818
Q6JQN1	P27348	0.0004900246858596
Q99661	P09211	0.0004900246858596
P25788	Q14204	0.0004900230560451
Q9Y2Z0	Q15008	0.0004900223575532
P09471	P38919	0.0004900221247226
Q96DI7	P15880	0.0004900218918919
P36578	O75116	0.0004900218336842
Q7Z4G1	O43809	0.0004900216008536
Q96QK1	P47897	0.0004900215426459
P30044	P04040	0.0004900202620774
P62857	P01100	0.0004900186904706
O43390	O75477	0.0004900181666016
P12004	Q9BY43	0.0004900171770714
Q16586	P63244	0.0004900153726339
Q96MN9	P63244	0.0004900153726339
P17040	P42677	0.0004900153726339
Q9H967	P20700	0.0004900132771581
Q9NUJ1	Q9NZL9	0.0004900116473436
Q8N6L7	P39019	0.0004900111234746
O00231	P40938	0.0004900109488517
Q92604	P55209	0.0004900100175291
P35268	Q15005	0.0004900099593214
Q9Y2B0	P48730	0.0004900087951682
Q9BQA1	P23396	0.000490007281769
P22234	O60812	0.0004900054773315
P60900	P23434	0.0004900054773315
Q8WTR4	P35268	0.0004900050698779
80086	Q8TDX6	0.0004900050698779
O15335	P35268	0.0004900050698779
P26038	P68371	0.0004900050116702
P62826	Q9ULW3	0.0004900044878013
P16333	P61353	0.0004900039057247
P78310	Q9P0J1	0.0004900037311017
P23396	Q9HAV4	0.0004900033818557
O43684	P61289	0.0004900032072328
P14210	P09651	0.0004900021012872
P52272	P09429	0.0004900018684566
Q15369	Q969E1	0.0004900015774182
P50750	Q86Y56	0.0004900001804344
P33992	Q96CN7	0.0004899987252429
P78371	Q96LT9	0.0004899945924989
Q13162	Q9NXA8	0.0004899917985312
Q96J02	Q13451	0.0004899913910776
O96019	P11908	0.0004899911582469
Q8N5C6	Q9Y295	0.0004899874911643
Q92804	O00399	0.0004899863852187
P67870	P20618	0.0004899859777651
Q02543	P49005	0.0004899857449345
Q6UX41	P22234	0.0004899856867268
Q01518	P62750	0.0004899852792732
Q8NBQ5	P30041	0.0004899844061583
Q9H2W6	Q92945	0.0004899816703982
Q15365	P47914	0.0004899800405837
P50990	P13995	0.0004899792838841
P23396	Q969Z0	0.0004899778286926
Q13200	Q9UK55	0.0004899774794466
Q15650	O75083	0.0004899750929325
P38919	P40925	0.0004899724735878
Q13557	P60709	0.0004899719497188
Q9H9A6	Q14126	0.0004899716004729
P30837	Q9UJM3	0.0004899710766039
Q9UKS6	P31946	0.0004899695049971
O00764	P05090	0.0004899687482975
Q12933	Q15370	0.0004899672348983
Q9BWE0	Q9Y265	0.000489966594614
Q99497	Q99613	0.0004899624618701
Q04446	Q9UK76	0.0004899619380012
Q06210	P61923	0.0004899611813016
P27708	O95619	0.0004899599589407
P34932	Q96PC5	0.0004899599589407
Q16576	P30040	0.0004899598425254
Q15084	O75596	0.0004899597843177
Q00796	Q9NZZ3	0.0004899592604488
P62714	O75792	0.0004899589694105
Q9UBW5	P22061	0.0004899563500657
Q9H773	Q969Q0	0.0004899528576061
P10636	P31946	0.0004899501800537
Q9ULR0	P83731	0.0004899491323158
P62826	Q5T160	0.0004899487248621
O75312	O60684	0.0004899484920315
Q9P035	P07195	0.0004899479681625
P07195	Q16637	0.0004899446503259
P18669	P36873	0.0004899427876807
P43358	O43707	0.0004899414489045
Q7Z4U5	P84090	0.0004899381892755
P84090	A4FU01	0.0004899381892755
P36957	O60308	0.0004899381892755
P36957	Q13084	0.000489936210215
P46777	P61204	0.0004899360937997
Q96B54	P68371	0.0004899338237009
P12268	Q9UQB8	0.0004899335326626
P21912	Q9NU53	0.0004899335326626
P06737	Q9UII2	0.0004899330670014
Q92598	P49721	0.0004899330670014
P36639	Q7L9L4	0.0004899326595477
P18124	P09110	0.0004899313207715
P01037	P63244	0.0004899291088804
P32119	Q15648	0.0004899281775578
P01011	P07900	0.0004899275372736
P38117	P46783	0.000489923346322
Q03426	Q9NV79	0.0004899193299934
Q9H773	P61247	0.0004899186897091
Q9NWS0	Q16531	0.0004899172927252
Q10570	Q9NZ72	0.0004899169434793
Q96LM6	P27348	0.0004899169434793
P14314	Q96H15	0.0004899169434793
Q8IZU0	P30041	0.0004899169434793
P36578	Q2M1K9	0.0004899169434793
P36578	201181	0.0004899169434793
P06748	Q96N28	0.0004899169434793
Q9NZD4	Q99729	0.0004899169434793
Q9UJV9	Q00604	0.0004899169434793
Q9UBU2	P31946	0.0004899169434793
Q99729	P35070	0.0004899169434793
Q9UBU2	Q96PK6	0.0004899169434793
Q96DW6	P30041	0.0004899169434793
P17509	P14314	0.0004899169434793
347442	P31946	0.0004899169434793
Q8N142	P30041	0.0004899169434793
P24462	P09211	0.0004899169434793
P00505	Q9UJQ4	0.0004899169434793
Q14103	Q9NYV6	0.0004899169434793
P24462	P30041	0.0004899169434793
Q99729	Q9ULC0	0.0004899169434793
Q7Z3S9	Q14444	0.0004899169434793
Q96A25	P31946	0.0004899169434793
P12004	P78333	0.0004899169434793
O75952	Q9UJV9	0.0004899169434793
P60673	P09211	0.0004899169434793
100526836	P12004	0.0004899169434793
P61073	P53396	0.0004899169434793
Q9UJV9	Q9Y5W5	0.0004899169434793
P01344	P06748	0.0004899169434793
P54727	Q9BUL5	0.0004899169434793
Q9Y691	P31946	0.0004899169434793
P12004	Q9NXW9	0.0004899169434793
Q14444	Q9UHV2	0.0004899169434793
Q14444	Q8TAQ9	0.0004899169434793
Q96PK6	Q8N1Q8	0.0004899169434793
P27469	P30041	0.0004899169434793
Q96PU9	P30041	0.0004899169434793
400359	Q99729	0.0004899169434793
Q9Y3I0	201181	0.0004899169434793
O00479	P08195	0.0004899169434793
Q03112	P08195	0.0004899169434793
Q8NCL8	P08195	0.0004899169434793
Q14444	Q6ZMR3	0.0004899169434793
Q96NL1	P30041	0.0004899169434793
P06753	P27707	0.0004899169434793
Q8IWL1	P06748	0.0004899169434793
P56177	P30041	0.0004899169434793
Q96PK6	Q9NP86	0.0004899169434793
Q9H2A7	Q14103	0.0004899169434793
P19875	Q9UJV9	0.0004899169434793
P39210	P27348	0.0004899169434793
P14314	P22692	0.0004899169434793
P67809	P35070	0.0004899169434793
O43557	Q9UJV9	0.0004899169434793
P61296	P31946	0.0004899169434793
Q8WYN0	Q14103	0.0004899169434793
P54727	Q8ND94	0.0004899169434793
Q9Y3I0	O95711	0.0004899169434793
440248	P14314	0.0004899169434793
P53396	Q9NVK5	0.0004899169434793
Q8WXF5	Q14444	0.0004899169434793
P36578	Q9UBF6	0.0004899169434793
P20718	P09211	0.0004899169434793
Q14444	Q969E3	0.0004899169434793
P62263	Q92748	0.0004899169434793
P06748	A7E2Y1	0.0004899169434793
P27707	P31946	0.0004899169434793
P36578	Q8N1Q8	0.0004899169434793
P0CW24	Q14103	0.0004899169434793
P36578	O43557	0.0004899169434793
Q9Y3I0	P49842	0.0004899169434793
P06748	Q9H2A7	0.0004899169434793
Q9H293	P53396	0.0004899169434793
Q8NFP7	P27348	0.0004899169434793
A0PJE2	P14314	0.0004899169434793
P06753	Q9H5X1	0.0004899169434793
P08758	P23946	0.0004899169434793
P08758	P47874	0.0004899169434793
Q8WUP2	P31946	0.0004899169434793
Q13519	P30041	0.0004899169434793
Q6UXG8	Q14103	0.0004899169434793
Q99729	Q9NS25	0.0004899169434793
P54727	P10145	0.0004899169434793
P06753	P56645	0.0004899169434793
P06753	Q8IV77	0.0004899169434793
Q99729	Q5T2D3	0.0004899169434793
Q9UJV9	Q9BRQ3	0.0004899169434793
Q9NUV7	P27348	0.0004899169434793
Q9NUV7	P31946	0.0004899169434793
Q8IWL1	P14314	0.0004899169434793
P08758	P28062	0.0004899169434793
P14314	Q9H5X1	0.0004899169434793
P31946	Q8WVJ9	0.0004899169434793
P36578	P06870	0.0004899169434793
P01344	P27348	0.0004899169434793
Q8IXP5	P12004	0.0004899169434793
P36578	P10966	0.0004899169434793
P67809	Q8N2F6	0.0004899169434793
P53396	Q8TDP1	0.0004899169434793
P14314	Q9UHV2	0.0004899169434793
Q8N2N9	P12004	0.0004899169434793
Q10570	Q15848	0.0004899169434793
Q96IW2	P62263	0.0004899169434793
O95047	P62263	0.0004899169434793
Q9Y3I0	Q11203	0.0004899169434793
P67809	P19875	0.0004899169434793
P31946	Q9H082	0.0004899169434793
P01909	P31946	0.0004899169434793
P36578	Q8NBI5	0.0004899169434793
399669	Q9UJV9	0.0004899169434793
P67809	Q96PD4	0.0004899169434793
Q9UBR4	P31946	0.0004899169434793
Q96PK6	Q9Y4H4	0.0004899169434793
Q96A44	P30041	0.0004899169434793
P62263	Q8N6M9	0.0004899169434793
Q9UJV9	A8MW92	0.0004899169434793
Q6W0C5	Q9UJV9	0.0004899169434793
P27348	Q14002	0.0004899169434793
P80217	Q96PK6	0.0004899169434793
P06753	Q9NZQ0	0.0004899169434793
P14921	Q99729	0.0004899169434793
Q8IWP9	P30041	0.0004899169434793
P30041	Q9UJM3	0.0004899169434793
P36578	Q9P299	0.0004899169434793
P00505	Q96DE0	0.0004899169434793
Q8TET4	P62263	0.0004899169434793
P36578	O95868	0.0004899169434793
Q8N5I3	Q14103	0.0004899169434793
Q96PK6	Q8WTT0	0.0004899169434793
Q8WWF8	Q14444	0.0004899169434793
Q13241	P31946	0.0004899169434793
P08758	Q86UB9	0.0004899169434793
P36578	O43653	0.0004899169434793
Q96PK6	Q8N806	0.0004899169434793
O43908	Q9UJV9	0.0004899169434793
P53667	Q9UJV9	0.0004899169434793
Q96PD4	P31946	0.0004899169434793
Q8WV41	P54727	0.0004899169434793
P62263	Q9UIA0	0.0004899169434793
56260	P31946	0.0004899169434793
Q96A44	P08195	0.0004899169434793
Q9H5Z6	P31946	0.0004899169434793
P08758	Q8WTQ7	0.0004899169434793
O43921	P36578	0.0004899169434793
Q96B02	P31946	0.0004899169434793
O60403	P31946	0.0004899169434793
P12004	Q86YL7	0.0004899169434793
Q99729	Q99985	0.0004899169434793
Q9Y4P9	P31946	0.0004899169434793
Q99729	Q96B96	0.0004899169434793
P36578	649946	0.0004899169434793
Q70EK9	Q09028	0.0004899169434793
P98077	Q14444	0.0004899169434793
P02585	P27348	0.0004899169434793
P02585	P31946	0.0004899169434793
Q6UXH8	P08195	0.0004899169434793
Q10570	Q70EK9	0.0004899169434793
P36578	Q3MJ62	0.0004899169434793
Q8TDH9	P08195	0.0004899169434793
P12004	Q5JTB6	0.0004899169434793
P67809	O95868	0.0004899169434793
P53396	O15516	0.0004899169434793
P54727	Q9NNZ3	0.0004899169434793
P67809	Q96A61	0.0004899169434793
P31946	Q9GZT5	0.0004899169434793
P12004	Q53S33	0.0004899169434793
P27348	Q9GZT5	0.0004899169434793
P04216	P27348	0.0004899169434793
P08758	Q9NNZ3	0.0004899169434793
Q6UXV1	Q14103	0.0004899169434793
Q9Y3I0	Q6MZM9	0.0004899169434793
P08758	P56279	0.0004899169434793
P08758	P34925	0.0004899169434793
P56279	Q14103	0.0004899169434793
P24522	P31946	0.0004899169434793
P67809	P01583	0.0004899169434793
Q9Y3Q7	Q14103	0.0004899169434793
P54727	Q8IUE1	0.0004899169434793
Q8TET4	P31946	0.0004899169434793
Q9Y3I0	Q8NCC3	0.0004899169434793
P09211	Q70YC5	0.0004899169434793
Q86XK3	P27348	0.0004899169434793
Q10570	Q9UL58	0.0004899169434793
O14796	Q14103	0.0004899169434793
P27348	O15551	0.0004899169434793
P36578	Q8IWP9	0.0004899169434793
P54727	Q9UIA0	0.0004899169434793
P06748	O95377	0.0004899169434793
P36578	P14770	0.0004899169434793
Q92502	P09211	0.0004899169434793
Q14444	Q96B01	0.0004899169434793
Q92502	P0DP24	0.0004899169434793
Q8WWM9	P0DP24	0.0004899169434793
P00505	Q96IF1	0.0004899169434793
P02100	P67809	0.0004899169434793
P06753	P32298	0.0004899169434793
Q9UNQ0	P67809	0.0004899169434793
Q96B96	P27348	0.0004899169434793
Q9H246	Q09028	0.0004899169434793
Q8WUU5	P08195	0.0004899169434793
Q7Z3H0	P06748	0.0004899169434793
Q05084	P31946	0.0004899169434793
P26715	P31946	0.0004899169434793
Q14444	Q86XK3	0.0004899169434793
Q9BRG1	P06730	0.0004899168852716
P62310	P60709	0.0004899138002656
P0DP24	O95298	0.0004899110062979
Q96HN2	O75153	0.0004899108316749
Q9NZ43	Q14974	0.0004899108316749
P18669	Q9NTQ9	0.0004899104824289
P49368	Q93034	0.0004899103078059
Q9NUI1	P63244	0.0004899102495983
Q56P03	Q8N163	0.0004899100167676
Q9Y263	O60749	0.0004899096675217
P07737	O15372	0.0004899073974229
Q4G0J3	O95429	0.0004899023915641
Q9GZZ9	P28066	0.0004899016348645
Q04837	P07384	0.0004899000632576
P27635	Q14677	0.000489899655804
P54136	Q9Y265	0.000489899131935
P32119	O00423	0.0004898985498584
P54577	P23396	0.0004898983752354
Q99497	Q9Y3C6	0.0004898973857052
Q6P5R6	Q9UNM6	0.0004898970364592
Q86YD7	P27708	0.0004898930783383
P51659	Q9Y5Z7	0.0004898920888081
P00492	Q07817	0.0004898906918242
P35579	P31946	0.0004898905754089
Q8N5L8	Q9HA64	0.0004898894694633
Q53H82	P18859	0.0004898871993646
Q15006	P62847	0.0004898862098343
Q15365	P78371	0.000489885744173
P24390	P61160	0.0004898835904896
P62937	Q9Y6C9	0.000489883008413
Q12931	Q16401	0.0004898827173747
O00231	Q3SXM5	0.0004898814950138
Q9BQ70	P25705	0.0004898809129372
P00441	Q9NY27	0.0004898774204775
P06748	P09525	0.0004898763727396
P62701	Q12933	0.0004898729966953
P50750	Q53S58	0.0004898720653727
Q14773	P25398	0.0004898707265965
P14921	P25398	0.0004898707265965
Q9BRG2	P25398	0.0004898707265965
Q5JQS6	P25398	0.0004898707265965
Q14094	P25398	0.0004898707265965
Q8NHY3	P35268	0.0004898707265965
P35268	Q7RTV2	0.0004898707265965
P26641	Q96SZ6	0.000489869446028
Q9NV79	P60709	0.0004898662446066
Q13442	P10515	0.0004898650804534
P36952	P62750	0.0004898644983768
Q8WUM0	P10515	0.0004898626357316
O00505	P31689	0.0004898625193163
Q92621	P05388	0.0004898624611087
Q9Y237	P10412	0.000489862402901
P55081	Q99497	0.0004898619372397
P48047	O94782	0.0004898581537418
Q9H5V9	Q9NPJ3	0.0004898569313809
P63151	54865	0.0004898568731732
Q9UBS4	Q86X67	0.0004898566403426
P62424	Q9NPF4	0.0004898549523204
Q9BQ67	P07237	0.0004898518091067
Q15393	P35613	0.0004898495972156
Q969K4	Q04837	0.0004898490733467
P32119	Q8IZ21	0.0004898466286249
P15880	Q96F44	0.0004898463375866
P06753	Q9BQP7	0.0004898441256955
P55789	P38919	0.000489842146635
P53396	P06870	0.0004898420884273
Q9Y2X3	P25788	0.0004898418555967
P46781	Q9BUE0	0.0004898408078588
P67809	Q99426	0.0004898403421975
Q96S82	P62277	0.0004898398183286
P48507	Q9NUU7	0.0004898365586996
P62857	Q9BS16	0.0004898359766229
P62857	Q9NTM9	0.0004898359766229
Q15393	P07093	0.000489835278131
Q15884	P40227	0.0004898345214314
P52657	P10515	0.0004898339393548
O75396	P12277	0.0004898337647318
P49720	P09496	0.0004898329498246
P00505	Q96G23	0.0004898326005786
O14950	Q99598	0.0004898319602943
Q12770	Q92804	0.0004898308543488
P98172	P63244	0.0004898281767964
Q13098	Q99873	0.0004898271290585
Q8IW50	P83731	0.0004898271290585
P60981	P22234	0.0004898248589597
Q13363	P07900	0.0004898240440525
Q9NV88	P60842	0.0004898221231997
Q96EB1	P10412	0.0004898197948932
Q9BUT9	Q13151	0.0004898191546089
Q14157	Q96JB2	0.000489818281494
P51991	P31994	0.0004898177576251
O60518	P16949	0.0004898170009255
Q9BRT2	P13667	0.0004898164770565
Q6QEF8	P30101	0.0004898164188489
O43432	Q12873	0.0004898156621493
Q7Z4Q2	Q14566	0.000489815196488
Q14203	P14625	0.000489812286105
P02545	Q07157	0.0004898120532743
Q15369	Q15828	0.0004898089100606
P36639	Q969Q0	0.0004898082115687
Q9H9A5	P61964	0.000489807978738
Q13426	P02786	0.0004898060578852
O95251	P02786	0.0004898060578852
Q8TD16	P02786	0.0004898060578852
Q9NTX5	Q96PK6	0.0004898058250546
Q07954	Q99873	0.0004898041370324
O00483	P52292	0.0004898036131635
P60660	Q8TAQ2	0.0004898028564639
Q6ICL3	P26583	0.000489801808726
P78380	P26583	0.000489801808726
Q96MH2	P27708	0.0004898015176877
P13693	Q9UKG1	0.0004898006445728
P32189	P30041	0.0004897999460808
Q96J01	P31946	0.0004897973849438
P24534	Q86YP4	0.0004897963954135
Q99729	P43686	0.0004897961043752
Q9Y2S7	Q9NVX7	0.0004897959879599
Q9UBS3	P84090	0.0004897959879599
P37837	Q15019	0.0004897958715446
A6ND91	Q14444	0.0004897946491837
P55789	Q13283	0.0004897944745607
P08238	Q96JY0	0.0004897942999377
Q13442	Q96DI7	0.0004897932521998
Q8TD30	P0DP24	0.0004897901671938
Q9Y2J2	P07305	0.0004897897597402
P19086	O14979	0.0004897896433249
P36578	O43175	0.0004897870821878
P61964	O14654	0.0004897862672805
Q9BUJ0	Q14103	0.0004897860344499
Q14103	P01909	0.0004897838807664
Q9NY64	P49327	0.0004897834151051
Q9H2U1	P18085	0.0004897820181213
P35606	Q02809	0.0004897820181213
Q14444	Q9NXR5	0.0004897799226455
Q14444	Q9BZM1	0.0004897799226455
Q9Y3I0	P27707	0.0004897792823612
P11940	O14965	0.0004897792241536
Q99497	P51648	0.0004897778271697
O75348	P83731	0.0004897773615084
Q9Y3A5	P62140	0.0004897749167867
P26373	Q14558	0.0004897748003713
Q9NP64	Q16658	0.0004897748003713
Q969X6	O95429	0.0004897737526334
Q8N983	Q15046	0.0004897734033875
P22314	P05387	0.0004897728213109
Q66K64	P52565	0.0004897720064036
Q5SZD1	P09496	0.0004897720064036
Q9HAW8	P52565	0.0004897720064036
Q9Y2T6	P09496	0.0004897720064036
P32971	P52565	0.0004897720064036
Q5U4P2	P09496	0.0004897720064036
P52565	Q96AQ9	0.0004897720064036
Q96HF1	P52565	0.0004897720064036
P25101	P52565	0.0004897720064036
Q9NZV7	P52565	0.0004897720064036
P43358	P09496	0.0004897720064036
Q86V81	P00748	0.0004897714825347
P28290	P00505	0.0004897713661193
Q14152	Q5VWZ2	0.0004897706094197
Q8WUM4	Q8TCE6	0.0004897681064903
Q14103	Q9Y6A9	0.0004897671751677
P41227	Q07157	0.0004897667677141
Q13868	P10515	0.0004897658945992
P32119	Q03252	0.0004897631588391
Q15629	Q99873	0.0004897626931779
Q13418	P62136	0.0004897623439319
Q9UL33	Q9Y617	0.0004897560575045
O60814	Q96DB5	0.0004897546605207
P52272	P24592	0.000489754253067
P13010	P31153	0.0004897541366517
P28070	Q96M94	0.0004897540202364
Q92974	Q13363	0.0004897533217445
P62277	Q9NW08	0.0004897518083453
Q02878	P30041	0.000489748083055
P47897	O75348	0.0004897468606941
Q96IW2	P10599	0.0004897463368251
P08195	P48382	0.0004897462204098
P09923	P27348	0.0004897462204098
P36871	Q9Y265	0.0004897456383332
P17987	Q96S66	0.0004897436592727
Q9UN86	P07954	0.0004897411563433
Q10570	Q15691	0.0004897388862445
Q8N6Y2	P51571	0.0004897387116216
Q8WVQ1	P09496	0.0004897386534139
P55209	O14929	0.0004897380713373
Q9NPH2	Q9H9Y4	0.0004897378967143
Q15573	P55209	0.0004897377220913
Q15170	P02786	0.0004897371982224
P20290	Q9H9Q2	0.0004897366161458
Q8N1F7	O75153	0.0004897298640571
Q9BXJ9	P30153	0.0004897293401882
Q04446	Q86V85	0.0004897284670732
P05455	P61981	0.0004897281178273
Q7Z6B0	P05141	0.0004897278849966
Q6NUQ1	P50502	0.0004897271865047
P02545	Q15650	0.0004897254984825
Q8WWY3	Q86VP6	0.0004897226463072
Q13702	Q01085	0.000489720958285
Q15404	O95486	0.0004897197359241
O14980	Q8NCA5	0.0004897165927104
P62263	P24941	0.0004897158942185
O15127	P62280	0.0004897157195955
P26373	Q2MV58	0.0004897151957266
399669	P26599	0.0004897128674201
P12268	O75344	0.0004897090839222
Q99832	Q9BRJ7	0.0004897065809927
Q6P047	O95816	0.0004897026810795
P05000	O95816	0.0004897026810795
Q9UN74	O95816	0.0004897026810795
P49757	P31689	0.0004897019825875
Q8WWY3	Q15392	0.0004897000035271
P62502	P62136	0.0004896985483355
P60660	P46776	0.000489697617013
P32119	Q9UGJ0	0.0004896955215372
O75962	Q8NE71	0.0004896945902146
Q07020	Q96T51	0.0004896943573839
P42356	Q9NZI8	0.000489694182761
P30041	Q96EK5	0.000489693658892
Q9NZD2	P24534	0.0004896916798315
Q9HB71	Q8N5Y8	0.0004896911559626
P17655	Q15257	0.000489690573886
Q9Y619	P30048	0.000489687139634
P23526	Q9BTY2	0.0004896856262348
Q96EY9	Q04837	0.0004896845202893
P62280	P35222	0.0004896842874586
P04440	P24752	0.0004896827740594
P07098	Q9UHV9	0.0004896810860373
P06748	Q14CW9	0.0004896809696219
P06748	Q9H1C3	0.0004896809696219
P06753	Q86TG1	0.0004896809696219
Q63HM2	Q14444	0.0004896809696219
Q8TD31	P46776	0.0004896796308457
P53396	O14931	0.0004896777099929
P35268	Q5M9Q1	0.000489677186124
Q96S44	P61247	0.0004896747414022
P08579	Q9UKV8	0.0004896729369647
O14979	O15165	0.0004896717728115
Q15084	Q7Z403	0.0004896714817732
P30101	P05387	0.0004896710743196
Q9Y5L4	Q9UKV8	0.0004896697355434
Q9GZM8	P23396	0.0004896686878055
P55795	Q12972	0.0004896657192148
Q9GZU0	P04181	0.0004896650207228
P27708	Q9UQB8	0.0004896647296845
Q13330	P63173	0.0004896633327007
Q14247	Q969Z4	0.0004896632162854
Q9H936	Q12931	0.0004896623431704
Q9NXR7	P63244	0.0004896579193882
Q99623	P29622	0.0004896555328741
P34897	Q96M94	0.0004896542523056
P12004	Q86TN4	0.0004896523896604
Q13616	Q8NBT2	0.0004896507598459
Q01105	P42677	0.0004896495956927
Q96I99	P35268	0.0004896494210697
Q13643	P62280	0.0004896459286101
Q92734	Q12872	0.0004896455211564
Q9Y2I2	P0DP24	0.0004896434256806
Q92841	Q12834	0.0004896413884125
Q9UKV3	O00571	0.0004896410391665
P62826	Q92729	0.0004896390601061
Q13144	P32969	0.0004896387108601
P26639	O00571	0.0004896375467069
Q15555	P48643	0.0004896372556686
Q01658	P30048	0.0004896366153843
P62701	P12814	0.0004896345781162
Q15154	P04181	0.0004896322498098
Q13765	Q8N8A2	0.0004896321916021
P62318	P55209	0.0004896320169791
Q53T59	Q16531	0.0004896307364106
P60842	P04350	0.0004896286409348
P49005	P55072	0.000489626545459
Q96MX6	P06748	0.0004896260797977
P25789	Q9NX58	0.0004896240425296
P51858	P61758	0.0004896237514913
O60308	O00299	0.0004896236350759
Q13596	P61981	0.0004896222380921
P40227	P13929	0.0004896208411082
P40926	P06746	0.0004896185710094
P50750	Q99795	0.0004896184545941
Q9HC97	Q6L8Q7	0.0004896184545941
Q15050	Q16531	0.0004896181053481
O15511	Q9BQA1	0.0004896164755336
Q96CP2	P09651	0.0004896153113804
P42677	P08174	0.0004896149621345
P08758	Q9UBH6	0.0004896137979812
P62424	Q15084	0.0004896136815659
Q9NQZ8	P61158	0.0004896125174127
Q15311	Q9Y312	0.0004896117025054
P23284	Q5JXX7	0.0004896111204288
P62424	Q8WXF5	0.0004896111204288
P23284	Q9NR64	0.0004896111204288
Q8WUJ0	P62424	0.0004896111204288
Q01085	P51674	0.0004896111204288
O95452	P10515	0.0004896111204288
Q9HB20	P10515	0.0004896111204288
Q969T7	P09429	0.0004896111204288
P34897	Q9NYV6	0.0004896111204288
Q9NQH7	O43818	0.0004896101891063
P13804	Q04760	0.0004896101308986
P10412	Q8WVD5	0.000489609898068
O43513	P10412	0.000489609898068
Q6ZMD2	P62913	0.0004896096652373
P98179	O00410	0.0004896075115539
Q04837	P01137	0.0004896073951385
P05109	P08865	0.0004896069876849
O00212	Q00839	0.000489606463816
Q6UWL6	Q00839	0.000489606463816
P61313	O43716	0.0004896052996627
Q02543	Q9P270	0.0004896047175861
Q86SE9	P60709	0.0004896031459793
P62333	Q9Y6G9	0.0004896026221103
P62195	O75439	0.0004896005848422
P24752	P18615	0.000489599071443
Q9Y2D2	Q02878	0.0004895962774753
Q9Y333	P16989	0.0004895944730378
P55084	P36873	0.00048958894331
Q8NDX1	Q92688	0.0004895873134955
O00764	P68366	0.0004895850433968
P14314	P63218	0.0004895849269814
Q96PK6	Q6P3S6	0.0004895839956589
Q96PK6	P19484	0.0004895839956589
Q14247	Q8TC12	0.0004895832971669
Q7Z6E9	Q04760	0.0004895805614069
P55795	P20674	0.0004895796882919
Q8IZT9	Q15369	0.000489575555548
P06748	P17858	0.0004895746242254
Q9Y678	P30041	0.0004895742749795
Q15393	O76061	0.0004895738675259
P07339	P05549	0.0004895735182799
P49736	Q15366	0.0004895724123343
Q96RY5	P61981	0.0004895715392194
P52434	Q92945	0.0004895704332739
O75347	Q9BTL3	0.0004895667661912
Q9BU20	P30048	0.0004895662423223
Q01085	Q8WTU0	0.000489565602038
Q99729	Q9NVF7	0.0004895644960924
P55209	Q7Z422	0.0004895627498626
Q9Y272	P51991	0.000489562167786
O43148	Q96CW5	0.0004895617021247
Q9Y6M4	P63244	0.0004895608290098
P61619	P18669	0.0004895605379715
P49327	Q9BXB1	0.0004895589663647
Q15369	O95573	0.0004895578604191
P54727	P00441	0.0004895572783425
P62195	P00558	0.000489555823151
Q93009	P19388	0.000489555299282
O43684	P39023	0.0004895551828667
Q9NZ72	Q15436	0.0004895543097518
Q10570	Q16854	0.0004895539022982
Q9Y3I0	Q8N428	0.0004895539022982
Q86V81	O43676	0.0004895529127679
Q9P2W9	O43143	0.0004895505262538
Q9UNM6	P12081	0.000489548605401
P41236	P14735	0.0004895468591712
P30101	O75937	0.0004895462770946
O43865	P37837	0.0004895452293567
P52597	Q6P1K2	0.0004895448219031
2197	Q9ULC0	0.0004895427264273
P62829	Q92530	0.0004895426682196
O75396	P27348	0.0004895411548204
O14979	P78417	0.0004895405145362
O14979	Q9BRX9	0.0004895398742519
Q92734	Q14689	0.0004895377205684
Q8NBR6	P07910	0.0004895376623608
O14950	Q15650	0.0004895361489616
Q92769	Q9GZZ9	0.0004895333549939
P13667	Q9BRP8	0.0004895318998023
O00743	P25789	0.0004895318415947
Q6PJI9	O00505	0.0004895313177257
Q9Y6M4	Q09161	0.0004895307938568
P28072	P62304	0.0004895307356491
Q12792	P62913	0.0004895298043265
Q969H8	55370	0.0004895282909274
P16083	Q14331	0.0004895270103588
P42766	Q53H12	0.0004895263118669
P08758	Q9Y4A9	0.0004895239253528
6953	P00505	0.0004895239253528
Q96N21	P00505	0.0004895239253528
Q96FI4	P00505	0.0004895239253528
P08758	Q9BZQ4	0.0004895239253528
P08758	Q6UX27	0.0004895239253528
P62263	P50461	0.0004895239253528
P00505	155400	0.0004895239253528
P08758	Q96IW2	0.0004895239253528
P08758	Q8N142	0.0004895239253528
P08758	P05187	0.0004895239253528
P08758	O95072	0.0004895239253528
P08758	Q8NI32	0.0004895239253528
P62263	Q8TCA0	0.0004895239253528
P08758	Q9NQE9	0.0004895239253528
P14314	Q9Y5H6	0.0004895239253528
Q99729	Q5JXX7	0.0004895239253528
Q5JXX7	P14314	0.0004895239253528
Q0VAF6	Q96PK6	0.0004895239253528
P49419	Q9BPU6	0.0004895232268609
P68371	P83731	0.0004895225865766
Q53H82	O75390	0.0004895223537459
Q8N5U6	P12270	0.0004895215970464
P78333	P30040	0.0004895204911008
Q6L8Q7	Q9NUI1	0.0004895195015706
Q92905	P62913	0.0004895194433629
Q68D86	Q07020	0.0004895190359093
Q9Y2I8	O43447	0.000489518221002
Q99986	Q9NX58	0.000489518046379
Q86VR2	Q9UHV9	0.0004895171732641
P36542	Q969Q0	0.0004895162419416
P29372	P62993	0.0004895157180726
Q8NHQ9	P33316	0.0004895129823125
P09497	P48444	0.0004895121091976
Q13451	P10599	0.0004895069287158
Q8IV16	P54819	0.0004895069287158
O00487	P31939	0.0004895056481473
Q9Y3Q8	P30048	0.0004895046004094
O43502	P30050	0.0004895027959719
Q9NR12	P31939	0.0004895010497421
Q5T5P2	Q8TC12	0.0004895005840808
Q16181	P50395	0.0004895000602118
P31151	P30041	0.0004894998273812
P15880	P11908	0.0004894997109659
Q14444	Q9BVC4	0.000489498313982
Q6P1W5	P31040	0.000489498139359
Q9H4L4	P49006	0.0004894976736977
P51665	Q93034	0.0004894973826594
O95721	Q02952	0.0004894973244518
P29218	Q04760	0.0004894969169981
P20073	P61586	0.000489494530484
P09622	P13667	0.0004894937155768
Q9UN86	Q8N2M8	0.0004894932499155
Q86UA1	O00409	0.0004894921439699
P15976	Q92945	0.0004894921439699
Q86UA1	Q13349	0.0004894921439699
P48594	P62899	0.0004894915618933
P25705	O15213	0.0004894911544397
O14579	P46783	0.0004894890007562
P62899	Q96HC4	0.0004894877783954
P42677	O95926	0.0004894871963188
P00492	Q96JI7	0.0004894867306575
P51991	P47755	0.0004894840531051
Q15075	P05388	0.0004894839948974
P23921	P51114	0.0004894823650829
O43504	P40925	0.0004894805606454
Q13126	P82663	0.0004894802696071
P21912	Q8N2Z9	0.0004894799203611
Q96ES7	P30041	0.0004894799203611
P05455	Q96BY9	0.0004894798039458
P11245	Q15370	0.0004894798039458
Q5TAB7	P46778	0.0004894786980003
P20618	Q08431	0.0004894781159237
P49736	P83731	0.000489477533847
Q96CW1	P19474	0.0004894763696938
O43615	P27348	0.0004894756712019
P61163	Q96DH6	0.0004894755547866
Q969J5	P21912	0.0004894755547866
P26373	P04899	0.0004894722369499
Q92633	P36639	0.0004894721205346
Q8N4C9	P30040	0.0004894721205346
2197	Q9H6X4	0.0004894721205346
400359	2197	0.0004894721205346
2197	Q8IY21	0.0004894721205346
Q9UPZ9	P83731	0.0004894721205346
Q13519	2197	0.0004894721205346
Q6ZUJ4	P62244	0.0004894721205346
P51452	2197	0.0004894721205346
2197	Q9BSY4	0.0004894721205346
Q9UBS0	P62244	0.0004894721205346
Q7Z4U5	P83731	0.0004894721205346
P30837	P61296	0.0004894689191132
Q96BN2	P49327	0.0004894688609056
P17812	O43143	0.0004894571611657
Q8N1F7	Q14258	0.0004894565208815
Q6UVY6	Q9NV79	0.0004894554149359
Q86V81	145946	0.0004894553567282
P20719	Q9UKX7	0.0004894551821053
P62714	Q9UPQ9	0.0004894542507827
Q9Y3I0	Q8IXM2	0.0004894537269137
P47755	P62310	0.0004894522135145
Q9Y263	Q9UI30	0.0004894518060609
P24462	Q04760	0.0004894515732303
O15520	P21333	0.000489451107569
Q9UBK9	O14818	0.0004894494777545
P15880	P35052	0.0004894445301033
P27824	P05165	0.0004894429584965
P12277	Q5T4B2	0.0004894413868896
P28799	P60842	0.0004894413868896
Q96ST2	P49411	0.0004894409212283
Q96J02	Q92900	0.0004894403973594
Q9UHD4	P40926	0.0004894394078291
Q13547	P52597	0.0004894381272606
Q9NT62	Q01844	0.0004894369631074
P67809	Q8IVW6	0.0004894366138614
Q5SW96	Q92945	0.0004894360317848
Q9NTJ3	P41250	0.0004894353332929
Q15056	P67936	0.0004894352168776
P52292	Q6UW68	0.0004894345183856
Q14746	P31946	0.0004894332378171
P49327	P49760	0.0004894330049864
Q02383	P25705	0.0004894321900792
Q9H0A6	P63220	0.0004894311423413
Q9UHV2	P63220	0.0004894311423413
Q13144	P18085	0.0004894306184723
Q9NYU1	P27348	0.0004894298035651
P52907	P55769	0.0004894290468655
Q92882	P60842	0.0004894282901659
Q9BUT9	Q15181	0.0004894242156296
Q92769	Q9UG56	0.0004894240410067
Q8WXX5	Q9NQ25	0.0004894225276075
P41220	Q9Y2S7	0.0004894216544926
P34896	P47897	0.0004894212470389
Q5SSJ5	P53999	0.000489421072416
Q6GTX8	P10515	0.0004894200246781
Q96GG9	P05388	0.0004894197336398
Q7RTN6	O14744	0.0004894182784482
P14618	Q8NDT2	0.0004894169978797
O75340	Q92530	0.0004894164740107
Q14773	P27348	0.0004894161829724
Q99729	Q9Y3M2	0.0004894161829724
Q56A73	P31946	0.0004894161829724
Q15785	Q9Y2S7	0.000489413680043
Q14019	P05161	0.0004894133890047
P01011	P39019	0.0004894123412668
Q8WUM4	O60343	0.0004894122248515
P51991	Q9Y679	0.0004894098965451
Q4G148	P61964	0.0004894081503152
Q9H7Z7	P12004	0.0004894052399322
Q8NFA0	Q8NBS9	0.0004894048906862
Q9H8Y8	O00505	0.0004894045414403
P33176	Q14974	0.0004894044832326
P04083	P30050	0.0004894043668173
O43615	Q9BQ69	0.0004894041339866
Q9UHX1	Q9H0U6	0.0004894029116258
Q9Y2H1	P40925	0.0004894022713415
Q8IWV2	P50991	0.000489400117658
P40926	Q13148	0.0004893993027508
Q9UDV6	P50502	0.0004893976729363
Q14157	Q9Y2T3	0.0004893959267064
P39210	Q96PK6	0.0004893957520835
Q9C0K0	P00505	0.0004893957520835
Q9BXJ9	P15311	0.0004893923178315
Q9UQ88	P0DP24	0.0004893922014161
Q96LL9	P49411	0.0004893916775472
Q969K3	P62277	0.0004893887671642
Q02878	Q96CW5	0.0004893873701803
P81408	O00571	0.0004893856821581
Q9H4E5	P53396	0.0004893851000815
Q8IYQ7	P63220	0.0004893830628134
P46779	Q13564	0.0004893818404525
P51858	Q52LR7	0.0004893805016763
O95429	P49591	0.0004893803270533
Q01844	Q96B42	0.0004893797449767
P49327	P26842	0.0004893791046924
P06576	Q5JSH3	0.0004893786972388
P21912	Q53H76	0.0004893781151622
Q13895	Q9NSE2	0.000489376776386
Q9UBT2	Q15046	0.0004893766599707
P06748	P22061	0.0004893761943094
Q9GZS3	P51571	0.0004893737495876
P36542	Q9ULH7	0.0004893737495876
P36578	Q8IYU8	0.0004893698496744
P29692	Q9NPJ6	0.0004893688019365
P62277	Q7Z6J8	0.0004893675213679
P21912	Q14161	0.0004893626319244
Q9GZT3	P50502	0.0004893622244708
P26641	Q969Z0	0.0004893605946563
P62937	O43826	0.000489359954372
Q9BUH6	O14602	0.0004893586155958
Q9NQC8	P68104	0.0004893552977591
Q9NTX5	Q00796	0.0004893544828519
Q6JQN1	Q9NUJ1	0.0004893544828519
P52292	Q86YQ8	0.0004893537843599
Q96DI7	O75439	0.0004893499426543
P61978	Q9H0P0	0.0004893479635939
Q5JSH3	P40227	0.00048934656661
P07355	Q99627	0.00048934656661
Q9BW66	P23284	0.000489343481604
P23284	Q9NZD2	0.000489343481604
P23284	B2RU33	0.000489343481604
P60660	Q53S58	0.000489342608489
Q99460	P07741	0.0004893424338661
P61923	391634	0.0004893413861282
P61160	P78346	0.0004893388831987
Q09161	Q3I5F7	0.0004893377772532
P62857	Q86Y38	0.0004893377190455
P60866	155400	0.0004893377190455
P60866	Q9NVM1	0.0004893377190455
P60866	Q9H227	0.0004893377190455
P51817	P60866	0.0004893377190455
Q9H0W9	P31946	0.0004893374280072
Q8IYM1	P00505	0.0004893374280072
P05408	Q96PK6	0.0004893374280072
Q9NYV8	P31946	0.0004893374280072
P27348	Q9UDW3	0.0004893374280072
P0CG37	P27348	0.0004893374280072
P54727	Q96DT0	0.0004893374280072
P36578	Q9Y426	0.0004893374280072
P32121	O00571	0.0004893371951766
O00483	Q92945	0.0004893353325314
Q9C037	P20618	0.0004893346922472
Q9BXY4	Q9UKV8	0.0004893303848803
Q49A26	O00303	0.0004893298610113
Q9UBS3	P53999	0.0004893298028036
O95881	Q15818	0.0004893287550657
Q9UHR5	Q13618	0.0004893284640274
P06753	Q9Y624	0.0004893282894045
O43447	Q96FA7	0.0004893273580819
Q6NSJ5	P05388	0.00048932665959
P30041	P42025	0.0004893244476988
Q8NCW5	P11802	0.0004893236327916
O14530	P38919	0.000489322876092
P26641	Q99543	0.0004893193836323
Q9UKX7	Q7Z408	0.0004893176956102
Q04917	Q9Y5I2	0.0004893176374025
Q9NR28	P68371	0.0004893172299489
P53990	Q9P2J5	0.000489316182211
P10809	Q96JB5	0.0004893156001344
P23284	P61024	0.0004893155419267
Q96NZ9	P25705	0.0004893150180578
P34981	P13639	0.0004893150180578
P30101	Q6DHV7	0.0004893150180578
Q9BZD6	Q9UPQ9	0.0004893150180578
Q9ULZ2	Q9UKV8	0.0004893150180578
Q6JBY9	P30101	0.0004893150180578
O60496	P30101	0.0004893150180578
P82675	Q92688	0.0004893137374892
Q9UJZ1	P32969	0.0004893132718279
347442	Q92945	0.0004893125151284
Q96DT0	P30050	0.0004893125151284
Q8WTR2	P68371	0.0004893123405054
Q13133	P25398	0.0004893113509751
Q9GZZ9	O75390	0.0004893106524832
Q02543	Q8WU76	0.0004893092554993
Q9Y216	O43143	0.0004893076838925
Q9BWW4	P26583	0.0004893059376627
P60981	P06493	0.0004893057630397
Q8WUM4	P32455	0.0004893054137937
Q13620	P07384	0.0004893045406788
P09651	Q5SRE5	0.0004893043660558
Q9H246	P09651	0.0004893039586022
P46778	Q96RU2	0.0004893039586022
Q15363	P10412	0.0004893036675639
Q9NTK5	Q92841	0.0004893034929409
Q12792	P61978	0.0004893032019026
P51991	P35249	0.0004893017467111
Q5T653	P51571	0.0004893001751042
P34897	O95155	0.0004892993019893
P51946	P41252	0.0004892990691587
P36639	Q9H255	0.0004892984870821
Q6EMB2	P50502	0.0004892984870821
O43837	P62857	0.0004892975557595
Q96N21	P35268	0.0004892961587756
P06753	Q86VY9	0.0004892947035841
O00182	Q02809	0.0004892932483926
Q9P0M2	P50454	0.0004892906872555
Q14011	Q5VWX1	0.0004892883589491
P08758	O75838	0.0004892877768725
Q92993	P14618	0.0004892867291346
Q7RTY5	P49327	0.0004892866127192
P00326	P49327	0.0004892866127192
Q8IWZ6	P10599	0.0004892860306426
P55884	P28062	0.0004892827710136
Q9UQ88	O43175	0.0004892821307294
Q9Y2Y1	P35268	0.0004892818396911
Q9Y375	P27635	0.0004892816650681
Q10570	O95926	0.0004892803262919
P36954	O43707	0.0004892791621387
Q13601	P31946	0.0004892786964774
Q9P2E9	Q0VGL1	0.0004892766592092
P46777	O75330	0.000489275495056
Q9Y5P6	P47755	0.0004892742726951
P67809	O14737	0.0004892736324109
P14923	P26373	0.0004892732249572
Q13126	Q15233	0.0004892732249572
Q9NWT6	P62937	0.0004892704891972
Q14738	Q9UNS2	0.0004892704309895
P51784	Q96EY7	0.0004892643773928
Q5HYK3	P83731	0.0004892636206932
Q13227	P22392	0.0004892625729553
P20339	Q9Y4L1	0.0004892601282335
P34897	O60218	0.0004892587894573
P07910	Q9NZC7	0.0004892579745501
Q9Y237	Q00839	0.0004892578581348
P13674	Q13243	0.0004892563447356
Q8IVH8	O95757	0.0004892558208666
Q96IW7	P27694	0.0004892534343525
Q9BQS8	P30050	0.000489252153784
Q86V81	Q9UL15	0.0004892516881227
Q14444	Q9BYV6	0.0004892515717074
P32969	P63241	0.0004892507568001
P22061	O14732	0.0004892502329312
P26641	Q9Y3T9	0.0004892482538707
Q14746	P22061	0.0004892481374554
P67812	Q96PK6	0.0004892458673566
Q06830	Q9Y5M8	0.0004892458673566
P31994	P07910	0.0004892445867881
P60953	P05388	0.0004892427823506
Q16769	P99999	0.0004892379511147
Q9UHX1	Q9BTD8	0.000489235157147
Q15084	Q14849	0.0004892345750704
O75340	P49903	0.0004892335855402
Q06265	P61201	0.0004892329452559
P27694	Q9BUL9	0.0004892327124252
P27694	Q14653	0.0004892327124252
P15927	O95292	0.0004892325378023
Q9Y2Y1	P62937	0.0004892324795946
Q13185	P63244	0.0004892314900644
O43447	P45954	0.0004892306751571
Q9Y5B9	P30086	0.0004892267170362
P34897	P53350	0.0004892249708063
O43148	P55786	0.0004892237484455
O43708	P04792	0.0004892208380624
P11940	O14576	0.0004892177530564
O95487	P51665	0.0004892150172963
O43505	P30041	0.0004892136203125
Q5T160	P31948	0.0004892118740826
P30050	Q99963	0.0004892114084213
2197	O75056	0.0004892114084213
Q32NC0	P36639	0.0004892114084213
Q86XE5	P30040	0.0004892114084213
Q9BU20	P30050	0.0004892114084213
Q9UBI1	P36639	0.0004892114084213
A0PJW6	P62753	0.0004892114084213
P36639	P11836	0.0004892114084213
P48651	Q04837	0.0004892105353064
Q7KZF4	P09104	0.0004892093129456
Q01082	Q7Z2W9	0.0004892063443548
Q7Z2T5	P49411	0.0004892048309557
Q71UM5	Q15233	0.0004892010474577
Q13595	O75390	0.0004891995922662
P51991	Q9NX47	0.0004891994176432
P25786	Q9UMS4	0.000489197904244
P51610	Q6QEF8	0.0004891963326372
P49327	Q99417	0.0004891959251835
Q9NV12	Q9UPQ9	0.0004891959251835
Q13268	P27816	0.000489194819238
Q96J42	O60664	0.000489194819238
P35232	Q9H7C4	0.000489194819238
Q8N5M1	O75347	0.000489194819238
P07686	Q8N8A2	0.000489194819238
Q9NUJ1	Q8TAG9	0.000489194819238
P00390	Q7L590	0.000489194819238
Q5BVD1	P07954	0.000489194819238
Q8N2N9	Q15046	0.0004891924327239
P22314	155400	0.0004891924327239
Q8NBZ7	P40925	0.0004891921998932
P22314	P53621	0.0004891913267783
P04440	P62136	0.0004891886492259
Q9NQC3	Q13283	0.0004891880671493
Q96J77	P18124	0.0004891876596957
Q99700	P50213	0.0004891870776191
P16383	P00505	0.000489184516482
P45974	O75934	0.0004891841090284
P42704	P62424	0.0004891825956292
P30101	Q9H7H0	0.000489181256853
O75083	Q9BX40	0.0004891786375083
P60866	O14929	0.0004891782882623
Q9BY32	Q16658	0.0004891782300546
P19338	Q96HS1	0.000489177822601
P35573	O75015	0.0004891777061857
Q5GH73	P35573	0.0004891777061857
P57775	P08865	0.0004891743301413
Q9H5J8	P63244	0.0004891735734418
P13010	Q96JI7	0.0004891732824034
P08185	Q9HA64	0.000489171303343
P49327	Q8IU81	0.0004891704884357
P21333	Q96CW5	0.0004891699063591
O15042	P20700	0.0004891681019216
P52655	O95816	0.0004891672870144
P30044	Q9Y2T2	0.0004891641438007
Q9UHV9	Q16643	0.0004891637363471
P25685	P60891	0.0004891636199317
P82912	P00338	0.0004891634453088
P23246	Q8NFT6	0.0004891633288934
Q9UHY1	P16949	0.0004891623975709
P49327	O14543	0.0004891618154942
P10253	Q06830	0.0004891610587947
P49207	Q9BQP7	0.0004891601274721
Q8NG27	P60709	0.0004891598364338
Q13547	P50402	0.0004891593707725
P35659	P47755	0.0004891589633189
P30154	Q96FW1	0.0004891584394499
Q8TCA0	P09651	0.0004891558201052
Q9UPY6	P83731	0.00048915395746
P12235	Q07020	0.0004891519201919
P57076	Q9Y3F4	0.0004891511634923
Q13162	P83881	0.000489150348585
Q14157	P41250	0.0004891491262242
P35232	Q99895	0.0004891483113169
Q13895	Q9BSG1	0.000489147263579
P51610	Q9UDY4	0.0004891467979177
P62249	Q96HI0	0.0004891462158411
P45880	Q8NI36	0.0004891440621577
Q9UBW5	P00491	0.00048914400395
O43395	Q13151	0.0004891413846053
Q92974	Q9NTJ3	0.0004891402204521
Q8NFT6	P35613	0.0004891396965831
O43615	P41221	0.0004891389398835
Q96NC0	P63220	0.0004891364951618
Q14103	Q5JTB6	0.0004891353892162
P15880	Q9NPF4	0.0004891353310085
Q13200	Q53H47	0.0004891321877948
P07954	P24592	0.0004891298594884
P24592	P37837	0.0004891253774985
Q15050	Q99714	0.0004891252610832
Q9Y3E2	Q9BUJ2	0.000489123922307
Q8IXL7	P09429	0.0004891220014542
Q6P5W5	P17844	0.0004891197895631
Q13618	Q93062	0.0004891161224804
Q9BWM7	P31153	0.0004891160642728
P09496	Q12872	0.0004891158314421
Q7Z4W1	P08238	0.0004891113494522
Q9Y673	P62140	0.0004891111166216
P05388	O15498	0.0004891108837909
P52292	P49591	0.000489110534545
P04040	P60981	0.0004891104763373
P27694	P49327	0.0004891097196377
P49810	P41091	0.0004891096032224
O14980	P24752	0.0004891082644462
O75083	Q6YP21	0.0004891077987849
P49327	Q96DF8	0.000489106751047
Q96FJ2	P19338	0.0004891062271781
Q13162	Q13574	0.000489103142172
P36404	P26639	0.0004891027929261
Q9NVA1	P22061	0.0004890993586741
Q92769	P41227	0.0004890983691439
Q9Y4Z0	P62263	0.0004890974378213
P42766	P17980	0.000489097321406
Q07960	P51991	0.0004890948184765
Q969K3	Q15370	0.0004890947020612
Q01151	Q15370	0.0004890947020612
Q9Y3C8	Q15370	0.0004890947020612
P27816	O60256	0.000489093712531
Q05209	P63104	0.0004890870768576
P10599	Q13642	0.000489086494781
P30044	Q92841	0.000489086320158
O14907	P60842	0.0004890852724201
Q01085	O96009	0.0004890850395895
P61978	Q9H4K7	0.0004890833515673
Q9Y3I0	Q8WYA0	0.0004890824202448
P57081	O43143	0.0004890811978839
O00231	P16989	0.000489079626277
P21964	P40925	0.0004890782292932
Q9H246	Q86V81	0.0004890782292932
Q9Y3F4	Q96EK6	0.0004890763084404
P08708	Q16822	0.0004890757263638
Q12926	Q9UKN8	0.0004890738055109
Q16576	Q8N1P7	0.0004890737473033
P61086	P35268	0.0004890731652267
P62826	Q9NWU2	0.0004890727577731
O00422	Q9NV31	0.0004890710115432
Q08211	P32121	0.0004890706622973
Q9Y5G9	Q9Y3F4	0.0004890686250291
Q9P031	P09622	0.0004890685668215
Q15365	Q14155	0.0004890682175755
O00506	P21333	0.0004890678683295
Q96A49	Q06265	0.0004890677519142
P30153	P13073	0.0004890655982308
P26368	Q9BRT2	0.0004890632117167
Q9NW75	Q09161	0.0004890625714324
P62805	Q9P0J0	0.0004890625132247
Q6P5R6	P52292	0.0004890616401098
P28482	P15880	0.0004890606505796
Q9NV96	P07737	0.0004890605923719
Q9H4I3	P25787	0.0004890589625574
Q09028	Q71RC2	0.0004890588461421
P34897	O60568	0.0004890572163276
Q9P0M9	Q9UPQ9	0.0004890562267974
Q92841	P09622	0.0004890556447207
Q9UHP7	P63244	0.0004890554700978
P59190	P46777	0.0004890548298135
P62701	Q6EMB2	0.0004890541895292
Q07020	Q68DX3	0.0004890525015071
O95429	O95971	0.0004890519776381
Q96IW2	Q13283	0.0004890519776381
Q15386	P25788	0.0004890513955615
Q9GZN1	P10412	0.0004890512209385
Q13765	Q04726	0.0004890511627309
P10599	Q495B1	0.0004890510463155
P34741	Q14103	0.0004890505806542
Q9HB71	Q9NVS2	0.000489049416501
P16083	Q8NCF5	0.0004890452255494
Q13162	Q92874	0.0004890405689366
Q99988	O43175	0.0004890403361059
P08865	Q8N5C7	0.000489039462991
Q9BR76	P40222	0.0004890374839305
P50402	Q9H898	0.0004890370764769
P50402	Q9BSQ5	0.0004890370764769
P26373	391634	0.0004890369018539
O60906	P23528	0.0004890351556241
P83731	Q8IUX1	0.0004890342825092
Q15645	P12277	0.0004890342243015
Q7Z2W9	P50454	0.0004890339332632
O75874	P37198	0.0004890301497653
P47756	O75439	0.000489029858727
Q8TAA5	Q01085	0.0004890282871201
P36383	P09429	0.0004890282871201
P07355	Q96RS0	0.0004890277050435
P39019	Q9Y4A9	0.0004890242125838
P39019	Q9UPZ9	0.0004890242125838
P02545	P15976	0.0004890232230536
P60660	P08582	0.0004890222335234
P62899	Q9P2J5	0.0004890217678621
Q8NBJ5	P33316	0.0004890190903097
Q12815	P30050	0.0004890187410637
Q8WUM4	Q9HAN9	0.0004890183918178
P62244	Q8N465	0.0004890167037956
P62280	Q16890	0.0004890149575658
Q9Y2T5	P10412	0.0004890141426585
Q9UK99	Q00796	0.0004890134441666
P36957	Q9NX55	0.0004890129202976
P60900	O96011	0.0004890129202976
Q13685	P31939	0.000489009253215
O43175	Q2MKA7	0.0004890083801001
P36404	P09874	0.0004890073323622
O75636	P63244	0.0004890073323622
Q5PRF9	P30050	0.0004890060517936
O75390	Q9BSG1	0.0004890055279247
O43143	Q9Y2T4	0.0004890031996183
Q9H074	P54136	0.000489002559334
O15488	P63220	0.0004890012787654
P63220	O00219	0.0004890012787654
Q9NQX5	P35573	0.0004890002892352
Q6ZP80	P50750	0.0004889996489509
P19429	P50750	0.0004889996489509
P50750	Q9NY72	0.0004889996489509
P50750	O43825	0.0004889996489509
P62851	Q8TAQ2	0.0004889983683824
Q9BW66	P07814	0.0004889978445135
Q9H3P2	P30153	0.0004889977280981
Q9NS73	P33316	0.0004889976698905
P52907	P68036	0.0004889962729066
P16152	P62854	0.0004889952833764
P13994	Q9Y3F4	0.0004889936535619
Q9Y3F4	Q92506	0.0004889936535619
P58340	Q15436	0.0004889932461082
Q8N2U0	P15311	0.0004889907431788
Q13155	P63244	0.0004889889387413
Q8IWY8	P22234	0.0004889867850579
P61160	P40429	0.0004889865522272
O00299	O95400	0.0004889862611889
Q9UDV6	Q15084	0.00048898573732
Q9BVI0	Q9Y3F4	0.000488985562697
P25787	P40937	0.0004889847477898
Q15370	P60153	0.0004889841075055
Q86UW1	Q15370	0.0004889841075055
P35659	Q9Y2T1	0.0004889839910902
P30837	Q14691	0.0004889761330559
P62857	Q96DG6	0.000488975434564
Q14011	Q8TAQ2	0.0004889752017334
Q9NXC2	Q8TEM1	0.0004889743286184
O94830	P27348	0.0004889742122031
Q99832	Q96T37	0.0004889729898422
P17096	Q9H936	0.0004889724659733
P04040	Q15631	0.0004889695555903
P50750	P62333	0.0004889667034149
Q86UA1	Q9BRQ4	0.0004889655974693
P55795	Q9Y597	0.0004889636766165
P37802	P31150	0.0004889631527476
Q9BY32	P32969	0.0004889625124633
Q9Y3I0	Q8WU76	0.0004889617557637
P30084	P49321	0.0004889609990641
P07910	A1L390	0.0004889607080258
Q9Y676	Q14677	0.0004889598931185
Q9NPF8	P35573	0.0004889593110419
P32119	O43602	0.0004889592528343
P11021	P13639	0.000488958961796
Q9UBQ5	P16989	0.000488958437927
P22234	Q9GZR2	0.0004889562260359
P01040	Q13283	0.0004889535484835
P60510	O43707	0.0004889534320682
Q10570	O75694	0.000488951744046
P0DP24	Q86SG7	0.0004889512201771
B1AK53	P05141	0.0004889504634775
P23396	Q6NUQ4	0.0004889496485702
P09622	Q00534	0.0004889495903626
Q99547	P15924	0.0004889483680017
Q969R5	P10412	0.000488948309794
Q9UKD2	O75688	0.0004889470292255
P13010	Q99543	0.0004889459232799
P61326	Q9Y230	0.0004889438278041
Q13813	O14980	0.0004889413830824
O00487	P17844	0.0004889410338364
P49327	Q15049	0.0004889409756287
P17096	P68036	0.0004889389383606
P61326	O75083	0.0004889317788183
P23284	Q15392	0.0004889275296591
P32297	P62241	0.0004889272386208
Q52LR7	P83731	0.0004889268893748
P84090	P61163	0.0004889261908829
O43521	O14818	0.0004889247356913
O60884	Q07020	0.0004889242700301
P37198	Q00839	0.0004889200790785
Q02878	Q9BSL1	0.0004889194970019
Q7Z2W4	P12004	0.0004889192059636
Q14444	Q5BJH7	0.000488918623887
P09525	Q7RTV0	0.000488918274641
Q9UBN7	O43615	0.0004889178671874
O14908	P50502	0.0004889158881269
Q9BYG3	P40227	0.0004889129777438
Q8N2I9	P62280	0.0004889125120826
P43897	P51648	0.0004889052943326
P38117	Q14974	0.000488904537633
P07355	Q8NBJ4	0.0004889010451734
O14744	Q9UH99	0.0004888969124294
Q7L5N1	Q9Y6A4	0.0004888956318609
80028	O43447	0.0004888943512924
Q9BRT2	P30153	0.0004888937692157
O15382	O43143	0.0004888910916633
Q9H4I3	Q00839	0.0004888899275101
P61964	P35241	0.0004888895782642
Q969T9	P00374	0.0004888874245807
Q08945	O95347	0.000488887366373
Q04917	Q14344	0.0004888868425041
Q99417	P10412	0.0004888862604275
Q9BW71	P49411	0.0004888860858045
P16989	P35222	0.0004888860275968
P06753	Q9NR19	0.0004888859693892
P26641	Q8WV22	0.00048888445599
Q7Z3D4	Q00325	0.0004888837574981
Q15046	Q13901	0.0004888830007985
P49419	Q15393	0.0004888823605142
Q9HBA9	P12268	0.0004888823605142
P67809	O43768	0.0004888822440989
Q9BV86	O75390	0.0004888819530606
P28074	Q8NBB4	0.0004888798575848
Q9P2J5	Q15019	0.0004888791590929
Q96AJ1	P62244	0.000488877412863
Q96F86	Q16531	0.0004888773546554
Q9NR31	P25789	0.0004888771800324
Q9BYB4	P09496	0.0004888763069175
Q0PNE2	P49189	0.0004888759576715
P62140	O60256	0.0004888750845566
Q969U7	Q13409	0.0004888740368187
Q9Y4L5	P52565	0.0004888733965344
Q16769	Q04446	0.0004888722323812
Q13618	Q13347	0.0004888721159659
P52849	Q9BUJ2	0.000488871242851
P22392	Q9NRX1	0.0004888693802058
Q96H15	Q9Y617	0.0004888688563369
P61970	O00231	0.0004888688563369
Q13283	Q8N1Q8	0.0004888686817139
Q8N6H7	Q13283	0.0004888682160526
Q15293	P62140	0.0004888680996373
P53350	Q96DI7	0.0004888672265224
P25788	Q16629	0.0004888671683147
Q8WXX5	P13489	0.000488864374347
Q01085	Q9H0F6	0.0004888641415163
Q04446	Q9BXW9	0.0004888641415163
P62829	Q13620	0.0004888634430244
P49327	Q15438	0.0004888608818873
Q9NR31	P08195	0.0004888599505648
Q96QK1	Q9UBQ5	0.0004888577968813
O75439	P55072	0.0004888568655587
O95789	Q96HS1	0.0004888566909357
Q9UQ80	P07737	0.0004888566327281
Q9Y3C6	Q9UH62	0.0004888553521595
P14866	Q9UJ41	0.0004888520925305
P52209	P61981	0.000488850811962
Q8IWT0	P13010	0.0004888500552624
P25800	Q14444	0.0004888488911092
P07900	Q99623	0.0004888487746939
Q9P2J5	P49773	0.0004888403927907
Q9Y295	Q8N806	0.000488840334583
P27348	O75596	0.0004888345138169
Q9NZC4	P30041	0.0004888345138169
Q08830	P31946	0.0004888345138169
Q8N387	P0DP24	0.0004888345138169
O95238	P0DP24	0.0004888345138169
P54727	P14415	0.0004888345138169
Q16526	P27348	0.0004888345138169
Q96IQ7	Q14103	0.0004888345138169
P20774	P09211	0.0004888345138169
Q9Y678	O00299	0.000488833815325
P55795	P23528	0.0004888323601335
P22314	Q7Z2W4	0.0004888316616415
Q9GZZ1	Q96HE7	0.0004888316034339
P54819	P0DPD8	0.0004888283438049
P04808	Q9BUJ2	0.0004888277617283
O00764	P49137	0.000488827296067
P51610	Q9BY43	0.0004888262483291
P62318	Q13596	0.0004888254334218
Q9H4K1	O95816	0.0004888252587988
Q8WVM0	P09496	0.0004888249095529
P25705	Q96B97	0.000488823861815
P49959	P28066	0.0004888237453997
P23528	P56645	0.0004888220573775
P08758	Q9UHI6	0.0004888207186013
P50995	P06737	0.0004888200201094
2197	P04406	0.0004888194962404
P46783	Q9NQX1	0.0004888183320872
P12004	P62195	0.0004888174007646
P46777	Q12797	0.0004888174007646
Q04917	P29401	0.0004888146650046
Q8NBT0	O96019	0.0004888133262284
Q14112	Q09161	0.0004888133262284
O60906	O75340	0.0004888128023594
Q5T013	P07108	0.0004888127441518
Q9Y3F4	P05388	0.0004888076800853
Q9BW71	P83731	0.0004888056428171
Q96PD4	P12270	0.0004888048861175
O77932	Q92841	0.0004888029652647
P34897	Q8IXU6	0.0004888012772426
Q6JQN1	P30040	0.0004888010444119
Q7Z7A4	Q13765	0.0004887981922365
P04908	Q8NBI5	0.0004887968534603
Q92947	P62266	0.0004887949908152
O43447	Q86V85	0.0004887895775027
P01040	Q13162	0.0004887871327809
P14618	P56377	0.0004887863178737
Q9Y3T9	Q96HE7	0.0004887849208898
P28290	P62424	0.0004887842806056
O43526	Q8TEM1	0.0004887834656983
P50990	Q86XI2	0.0004887824761681
P01344	Q9Y3I0	0.0004887815448455
Q14444	Q8TC84	0.0004887796239927
P23434	P53992	0.0004887787508778
P39023	P30040	0.0004887786926701
Q7Z4Q2	O95816	0.0004887760151177
Q96QG7	O43175	0.0004887743853032
Q92841	Q5JSH3	0.000488773395773
Q8N4N8	Q02543	0.0004887731047347
112401	Q02543	0.0004887731047347
P02545	O95197	0.0004887731047347
Q02543	O14544	0.0004887731047347
Q969U7	P13667	0.0004887708346359
P52272	P50897	0.0004887707182206
Q9Y333	Q9NZZ3	0.0004887706018052
Q14019	P24941	0.0004887692048214
P20700	Q9BVS5	0.0004887689137831
56260	Q00839	0.0004887683317065
Q9ULK6	Q9NV79	0.0004887675750069
Q9Y262	Q8N9F7	0.0004887675750069
Q3V5L5	P53992	0.0004887675750069
Q9NPH2	Q68EM7	0.000488763442263
P43361	P30086	0.0004887633258476
P61457	Q9Y5L3	0.0004887633258476
Q92643	Q9UHV9	0.0004887616960331
P62263	O95400	0.0004887575632892
P33992	Q5SRE5	0.0004887564573436
O94973	O95163	0.0004887561080977
P58166	O43143	0.0004887558170594
O00231	Q92616	0.0004887552931904
Q13151	P62502	0.0004887551185674
Q16533	O95816	0.0004887551185674
Q13151	Q9HC98	0.0004887551185674
O77932	P62241	0.0004887551185674
Q8TDX7	Q13151	0.0004887551185674
P62241	Q7LG56	0.0004887551185674
P62241	Q96BI3	0.0004887551185674
Q9UJU2	O95816	0.0004887551185674
Q8TCY9	P62241	0.0004887551185674
Q8TEL6	P62241	0.0004887551185674
Q96QK1	P06737	0.0004887534887529
P84090	P62913	0.0004887530230917
P00505	P52306	0.0004887517425231
P56192	Q99426	0.0004887488321401
P20160	P49327	0.0004887483664788
P09622	Q6P087	0.0004887481918558
Q9Y262	P48382	0.0004887476097792
Q99460	P08134	0.0004887459799647
Q13151	O14640	0.0004887440591119
Q9NRN7	Q14444	0.0004887398099526
Q02790	Q12797	0.0004887393442913
P62244	Q6YP21	0.0004887356772087
Q99623	Q9NRI5	0.0004887355607934
Q9BQ67	P05089	0.0004887347458861
O43684	Q9UKT5	0.0004887332906946
Q96CT7	Q8N465	0.0004887327668257
O43736	Q96CT7	0.0004887324757874
Q96CT7	Q9H477	0.0004887324757874
P78417	P07384	0.0004887322429567
O95721	Q9BX40	0.0004887296818196
Q9H3R5	P27816	0.000488729623612
P08708	Q9H2H8	0.0004887282266281
O15530	Q02543	0.0004887264803983
Q6P9H4	Q02543	0.0004887264803983
Q02543	Q8TE99	0.0004887264803983
P12814	P53611	0.0004887249669991
P02794	Q15020	0.0004887239774689
Q5JXX7	P30040	0.0004887197865173
Q6V1X1	P32969	0.0004887197865173
Q9Y5G2	P30040	0.0004887197865173
2197	P61296	0.0004887197865173
Q07325	P36639	0.0004887197865173
P51817	P32969	0.0004887197865173
P62753	Q96LM6	0.0004887197865173
P08637	P31153	0.0004887197865173
Q6ZMT1	P36639	0.0004887197865173
Q86XR8	P36639	0.0004887197865173
P36639	O75951	0.0004887197865173
P20719	P50454	0.0004887186223641
O96019	Q99439	0.000488715537358
O14950	Q9ULZ2	0.0004887123359367
Q96PZ0	P02786	0.0004887122195214
Q14444	P56559	0.0004887066897936
P14314	P08247	0.000488705234602
Q9P258	Q52LR7	0.0004887047107331
O00231	P18621	0.0004886999377049
O75791	391634	0.0004886998212896
P30044	Q9BWG4	0.0004886982496827
P25787	Q02809	0.0004886976676061
P45974	Q96C36	0.0004886966780759
Q6IBS0	Q3MHD2	0.0004886946408078
Q8NI60	P60842	0.0004886945826001
Q96DG6	Q00796	0.0004886935930699
P61457	P01909	0.0004886927781626
P23284	O75838	0.0004886927781626
P16083	Q03111	0.0004886927781626
Q969X2	Q01085	0.0004886927781626
Q12931	Q14002	0.0004886927781626
Q12931	Q70YC5	0.0004886927781626
Q15319	P28066	0.000488692545332
Q13555	P04406	0.0004886912647634
O43242	P11908	0.0004886899259872
O43929	P30153	0.0004886896931566
Q9Y266	Q9BY42	0.0004886888782493
P12956	P61978	0.0004886888200417
P40200	P52907	0.0004886874230578
P08195	Q96LT9	0.0004886872484348
P40222	P52292	0.000488685327582
Q29983	Q15366	0.0004886834067292
Q5KU26	Q9NUJ1	0.0004886812530457
Q9Y6A4	P0DP24	0.0004886806709691
Q08209	P25398	0.0004886802635155
O14640	Q02809	0.000488678633701
P32119	O14561	0.0004886771203018
P67809	Q9BWG6	0.0004886764218099
P36578	O43521	0.0004886764218099
Q9NWM0	Q09028	0.0004886764218099
P08319	Q96PK6	0.0004886764218099
P05000	Q09028	0.0004886764218099
Q92633	Q14103	0.0004886764218099
P06753	P01100	0.0004886764218099
Q9Y3I0	140564	0.0004886764218099
P08758	Q5MJ09	0.0004886764218099
Q9BUG6	Q14103	0.0004886764218099
Q6B0B8	P62263	0.0004886764218099
P61964	Q9BT09	0.0004886754322797
P13798	Q96M94	0.0004886745009571
P62826	Q8TD22	0.0004886743263341
Q13586	P61158	0.0004886729875579
Q7Z2T5	P45974	0.000488672114443
P0DP24	Q96EK6	0.0004886720562353
P61353	Q9P2M4	0.000488671590574
P14618	Q9NQC8	0.0004886712995357
P46779	Q99627	0.0004886706010438
P58340	P62899	0.0004886685637757
P06753	P37198	0.0004886675742454
P62269	Q9H444	0.000488662335556
O95721	Q9Y2L1	0.0004886606475338
Q15014	O00116	0.0004886591923423
Q8IXB1	Q6PF18	0.0004886583192273
P32314	Q8IXB1	0.0004886583192273
P48739	Q04837	0.0004886570386588
P60891	P36871	0.0004886566894128
Q68EM7	P62258	0.0004886562237516
Q9NPF4	P62750	0.0004886560491286
Q96PK6	Q7Z422	0.0004886559327133
Q92804	Q9Y2T4	0.0004886548267677
P25787	O95163	0.0004886531969532
P51665	P49189	0.0004886462702415
Q86Y82	P14735	0.000488645164296
Q9P031	O43175	0.000488645164296
P26641	Q13409	0.0004886394017376
Q9NPE2	P60842	0.0004886374808847
Q15084	Q70CQ3	0.0004886373062618
Q8WW12	Q14444	0.0004886368406005
P09622	P61586	0.0004886350943706
Q15084	O75489	0.0004886348033323
P52907	O75951	0.000488634512294
Q9Y295	P57052	0.0004886338720098
Q92769	Q9HA64	0.0004886311362497
Q14697	P15374	0.0004886302631348
P20339	Q9Y295	0.0004886274109594
Q9NYL9	Q99627	0.0004886264214292
Q15434	Q14697	0.0004886238020844
P12236	Q9NYZ3	0.0004886214155703
P84098	Q14254	0.0004886202514171
P50402	P00491	0.0004886184469796
Q86XK3	P27797	0.0004886164679192
Q14974	Q53HI1	0.0004886164679192
P46777	O95971	0.0004886164679192
P22314	Q9HAT0	0.0004886141396127
Q13057	O95429	0.0004886122187599
Q13310	P42765	0.0004886110546067
Q9Y3L5	Q99873	0.0004886107635684
P35221	P62851	0.0004886092501692
Q93034	Q8TAE8	0.0004886092501692
Q9NYU2	O95801	0.0004886089591309
Q15293	Q9Y5U4	0.0004886084352619
P31350	Q15046	0.0004886077949777
Q8IXB1	P21579	0.0004886052920483
Q96GT9	P61978	0.0004886052920483
Q6EEV4	P13667	0.0004886052920483
P61978	Q6PF18	0.0004886052920483
Q8IYD2	P13667	0.0004886052920483
Q9HA38	P49411	0.0004886052920483
Q86WT1	P13667	0.0004886052920483
P26639	Q8WUD4	0.0004886037786491
P32969	Q9ULW8	0.0004886036622337
P08238	Q13901	0.0004886032547801
Q969G3	O75131	0.0004886030801571
P13693	Q92828	0.0004886024980805
P78358	P0DP24	0.0004886017413809
P28676	Q06830	0.0004886008100584
P49720	P23396	0.0004886002279818
Q9P2F8	Q96PK6	0.0004885994712822
Q9HD33	Q9UPQ9	0.0004885991802439
P05155	P04181	0.0004885958624072
P62195	Q6PGP7	0.0004885934176854
Q8N6Y1	Q6L8Q7	0.0004885921953245
Q9BVV2	Q15084	0.0004885919624939
O60231	Q9P2J5	0.0004885917296633
Q04917	O43752	0.0004885910311713
P28065	P62258	0.0004885904490947
P14314	O75170	0.0004885887610726
Q02952	P16949	0.000488587305881
P08758	Q15287	0.0004885855596512
P62424	Q9NYV6	0.0004885850357823
Q02878	Q86XL3	0.000488584220875
P05026	Q9UHV9	0.0004885829403065
P13010	P84996	0.0004885814269073
P41743	P12814	0.0004885798553004
P49756	Q15084	0.0004885786911472
Q9NPF8	P30040	0.000488577526994
P62753	Q96FE5	0.000488577526994
P36639	Q9P2T1	0.000488577526994
P62753	Q969K4	0.000488577526994
P62993	Q8IXM7	0.000488577526994
Q8NFT6	P30050	0.000488577526994
P07585	P62993	0.000488577526994
Q99689	P62753	0.000488577526994
Q7Z6I8	P30050	0.000488577526994
Q9NPY3	P30040	0.000488577526994
Q96BQ3	P62753	0.000488577526994
Q6WKZ4	Q15366	0.0004885758971795
Q9BQQ3	P30048	0.0004885747330263
O75347	Q02809	0.0004885740345343
P08238	Q53GT1	0.0004885717644356
P18433	P52597	0.0004885707166977
Q99547	Q6UXN9	0.0004885685630142
Q6L8Q7	P01037	0.0004885671078227
Q13155	O43143	0.0004885645466856
P01011	Q15233	0.0004885593079961
Q96BN8	P10412	0.0004885587259195
Q92734	Q9Y5U2	0.0004885571543127
Q9UI26	P13639	0.0004885552334599
Q9Y3U8	P50991	0.0004885544767603
P46777	Q9UJY1	0.0004885519738309
P23526	Q9BWD1	0.0004885515663772
Q96QS6	P30050	0.0004885493544861
2197	Q9ULY5	0.0004885493544861
O43447	Q9H8K7	0.0004885487724095
P49674	Q9Y617	0.0004885485395789
Q06190	P13639	0.000488547317218
P27816	P48729	0.0004885456874035
P62258	P13727	0.0004885442904196
Q7RTV0	P27797	0.0004885438247583
O76061	Q9Y230	0.0004885426606051
Q96L46	Q16658	0.000488540623337
Q9BQT8	Q09161	0.0004885403322987
Q6XE24	Q92841	0.0004885388771072
P05023	Q7Z494	0.0004885383532382
Q86TI2	P21333	0.0004885380621999
Q9UIX4	Q04760	0.0004885359667241
P62826	Q5MNZ9	0.0004885357921011
P18754	P60891	0.0004885355010628
P23921	P52597	0.000488533230964
P14868	P48507	0.0004885304369963
Q12931	P29622	0.0004885293892584
P09429	Q9BZP6	0.0004885293892584
P62079	P09429	0.0004885293892584
O43390	P15374	0.0004885283415205
Q96FV9	P15531	0.000488526537083
Q9Y3F4	P33316	0.0004885263624601
O43615	Q9UHB9	0.0004885254893451
Q15907	P63244	0.0004885208909399
Q14240	Q8TAQ2	0.0004885191447101
Q9NX14	P22061	0.0004885177477262
P22234	Q9NX63	0.0004885177477262
Q9NVI1	P04406	0.0004885176313109
P06850	P31040	0.0004885174566879
O95900	P31939	0.0004885159432888
Q96AB6	O43813	0.0004885158268734
P32119	Q96NL1	0.0004885147791355
P60866	Q5T4B2	0.0004885139642283
P47756	O75695	0.0004885126254521
Q13895	P07947	0.0004885119851678
P17931	P61457	0.0004885112284682
Q9Y3I0	P18859	0.0004885109956376
Q9BVA1	O43809	0.0004885083180852
Q9Y215	Q9Y230	0.0004885080270469
Q8WTR4	O60814	0.000488506804686
O95881	P61758	0.0004885058733634
P62937	O95433	0.0004885055241174
P33240	O14737	0.0004885045927949
P37837	Q96IM9	0.0004885031376034
Q14444	Q6UWP2	0.0004885009839199
Q00765	P39023	0.0004885006928816
P62829	Q8TBR7	0.0004885003436356
Q5T5P2	Q8IU60	0.000488499586936
P50990	P40123	0.0004884976660832
P09960	O14867	0.0004884966183453
P19623	P11940	0.0004884960362687
P28072	Q15046	0.0004884959198534
P61313	Q92581	0.0004884942900389
P49642	P25398	0.000488489982672
Q04837	P18077	0.0004884882364422
P48426	P67809	0.0004884880036115
Q13889	Q04760	0.0004884857917204
P06744	O00567	0.0004884852096438
P83876	P07910	0.0004884836962446
Q13162	P24387	0.0004884820082224
Q8N0Y7	Q15084	0.0004884817171841
B2RNN3	P10599	0.0004884815425612
P10599	P04808	0.0004884815425612
O43323	P10599	0.0004884815425612
P07355	P53611	0.0004884815425612
P06753	Q96E35	0.0004884761292487
P07203	P10644	0.0004884760128334
Q3SXY8	O14744	0.0004884744412265
P61353	O15442	0.0004884743248112
Q16763	P62701	0.0004884740337729
Q0VAA5	Q13151	0.0004884734516963
Q96EY8	Q15046	0.0004884733934886
Q9H3G5	P23396	0.0004884731024503
P09622	P31150	0.0004884727532044
Q15758	Q13033	0.0004884714144282
P04083	P07305	0.0004884705413132
P40926	Q13247	0.0004884698428213
P62258	Q96NB2	0.0004884696099907
P51159	P63220	0.0004884665831923
Q8TCY9	P60709	0.000488466117531
Q5VWZ2	O75439	0.0004884640802629
Q04837	Q9UKR3	0.0004884627414867
Q14444	O95754	0.0004884602385573
Q9UIC8	Q96PK6	0.0004884601803496
P25705	Q9BVJ6	0.0004884600639343
Q13151	Q96LB3	0.0004884589579887
P05000	P51610	0.0004884573863819
P61964	Q9HC38	0.000488456338644
Q15370	A4UGR9	0.0004884561058133
Q8NFU4	P05455	0.0004884561058133
P14649	Q92769	0.0004884558729827
P62263	Q9Y6K9	0.0004884554073214
Q8IUQ4	O95757	0.0004884552909061
P23396	P26583	0.0004884542431682
Q92688	O75607	0.0004884526715613
Q9BW66	P62244	0.0004884510417468
P52907	Q7Z6Z6	0.0004884508671239
O43660	Q92569	0.0004884507507085
Q96B18	P62280	0.0004884481895714
Q8N2K0	Q00796	0.0004884471418336
P27694	Q7L5N1	0.0004884470836259
Q9H4K1	Q8TEM1	0.0004884455702267
P35232	Q14677	0.0004884452791884
P62913	Q96HE7	0.0004884447553195
P18669	Q8N2K1	0.0004884438822045
P33240	Q00610	0.0004884421941824
P18669	P01037	0.0004884420195594
P13674	Q07864	0.0004884401569142
Q9HBL7	P26583	0.0004884400404989
P10253	Q9UJY1	0.0004884400404989
O75340	Q9H9Z2	0.0004884400404989
P36959	O75340	0.0004884400404989
P21912	Q9C035	0.0004884400404989
Q15181	P43626	0.0004884400404989
Q15181	P09017	0.0004884400404989
P14136	P25786	0.0004884363734163
P51991	P58304	0.0004884353256784
P52565	Q9Y5U4	0.0004884350346401
Q969G2	P62277	0.0004884316003881
Q16773	P62277	0.0004884316003881
P78380	P62277	0.0004884316003881
Q9Y5W9	P62277	0.0004884316003881
P14618	Q96JI7	0.0004884299123659
Q6XE24	P07437	0.0004884293302893
Q9ULE6	Q16531	0.000488429039251
Q96HM7	P62701	0.0004884280497208
P62829	Q7L513	0.0004884280497208
Q9BZE1	O75477	0.0004884266527369
P61009	Q99873	0.0004884264199063
Q16543	Q9C0I9	0.000488426128868
Q14940	Q9Y265	0.0004884240915998
Q02878	Q13951	0.0004884240915998
P43307	Q15233	0.0004884232766926
O43291	Q13765	0.0004884217632934
P53618	P62424	0.0004884213558398
P00505	Q9BVH7	0.000488418561872
P62263	Q9H4M3	0.000488418561872
P0DP24	P07711	0.000488418561872
Q9H5I1	P62263	0.000488418561872
A2A3K4	P0DP24	0.000488418561872
P09211	Q64LD2	0.000488418561872
Q5T5D7	P31946	0.000488418561872
P00326	Q14103	0.000488418561872
Q96DX5	P09211	0.000488418561872
Q96L93	P09211	0.000488418561872
Q9H3S3	P09211	0.000488418561872
P62263	A5X5Y0	0.000488418561872
Q9HBL8	P62263	0.000488418561872
A6ND91	P27348	0.000488418561872
Q8NBR6	P09211	0.000488418561872
Q8IWU9	P09211	0.000488418561872
Q9Y617	Q9UBX3	0.0004884184454567
Q99873	Q9Y6G9	0.0004884169902652
Q13283	P06730	0.0004884151276201
P12277	P83436	0.0004884139052592
P32119	P12236	0.0004884134395979
P42677	O43159	0.0004884128575213
Q96ST3	P30049	0.0004884126246906
P42773	P24534	0.000488411867991
O14950	Q92990	0.000488409306854
Q9Y4Z0	P40227	0.0004884082591161
P36551	O94832	0.0004884068039245
Q8N0U7	Q9Y617	0.0004884043009951
P61160	Q9BWF3	0.0004884037189185
Q9NY12	P02786	0.0004884024965576
O43909	P31946	0.0004884022055193
P06748	P52435	0.0004884021473117
Q5TKA1	P26583	0.0004883995279669
Q9Y4U1	P36873	0.0004883994115516
Q6NVY1	P18859	0.0004883976653218
Q9H4A6	Q14103	0.0004883970832452
Q96DE0	P50502	0.0004883935907855
Q13418	O43809	0.0004883921938017
O60779	P43243	0.0004883909714408
Q13283	Q06124	0.0004883908550255
Q9P258	Q9NR45	0.0004883902729488
P46777	Q8N443	0.0004883880610577
P78417	Q9NQ29	0.0004883867222815
Q04917	Q71UM5	0.0004883866640739
P32119	Q13547	0.0004883865476585
P61960	P78527	0.0004883845685981
Q14847	P05165	0.0004883806686848
P15311	Q5VSL9	0.0004883806104771
Q9NP81	P84090	0.0004883799119852
P42285	P40855	0.0004883792134933
Q12829	P09211	0.000488378223963
Q9Y6G9	P31946	0.0004883764777332
Q562R1	P61204	0.0004883760120719
O43660	P35219	0.0004883742076344
Q92598	Q7Z4G1	0.0004883710644207
P55884	Q9Y4W2	0.0004883694928139
Q969K3	O43707	0.0004883640795014
Q9Y3C8	P52292	0.000488361227326
P78417	Q92466	0.0004883598303422
P00390	P50281	0.0004883598303422
Q04446	Q8IUR0	0.0004883598303422
P16219	O60664	0.0004883598303422
Q8IVW6	Q09161	0.0004883590736426
Q9UJU6	P40855	0.0004883590154349
P52907	Q9H8H3	0.0004883590154349
Q8N1F7	Q9Y3I0	0.0004883578512817
P42677	O00602	0.0004883519141003
P35579	P05387	0.0004883518558926
P61604	P35237	0.0004883516812697
P63208	Q02818	0.0004883511574007
Q9NR28	P84090	0.0004883507499471
P56192	P46777	0.0004883507499471
P04406	O95793	0.0004883501096628
O75251	P30050	0.0004883495275862
P25205	P12004	0.0004883491783402
Q8NCA9	O95429	0.000488348538056
Q9Y3F4	P31350	0.0004883477231487
Q9UHK0	P05556	0.0004883472574874
Q92643	O43143	0.0004883457440882
P08579	P00491	0.0004883456276729
P42766	P62714	0.0004883448709733
P01570	P84090	0.0004883438232354
Q9H4B7	P61457	0.0004883431247435
P30837	Q9P0L0	0.0004883419023826
Q9Y234	P31040	0.000488341844175
Q92841	Q96CP2	0.00048834097106
Q9BWX1	P48047	0.0004883402143605
P21912	P47992	0.0004883379442617
Q4LDG9	P21912	0.0004883379442617
O60911	P12814	0.0004883373621851
P02765	P09651	0.0004883364890702
P62304	Q92783	0.0004883360234089
O43766	P35268	0.0004883357323706
P04406	P33316	0.0004883331712335
Q09028	P62306	0.0004883249639533
P62195	P40938	0.000488324847538
Q5T5P2	P62993	0.0004883243818767
P31153	P48380	0.0004883237998001
Q9H5V9	P08621	0.0004883225774392
P10412	Q8TBP6	0.0004883216461166
O43447	Q99988	0.0004883216461166
Q12981	O43447	0.0004883216461166
O43447	Q8N2F6	0.0004883216461166
Q9Y376	Q9Y265	0.0004883198998868
P37198	Q9BQA1	0.0004883196088485
Q01201	P10599	0.000488317455165
P08758	P54709	0.0004883155343122
P12268	P62910	0.000488314195536
Q96J42	P61158	0.0004883133224211
Q2M1K9	P07910	0.0004883111687377
O14950	Q8N365	0.0004883083747699
Q9UET6	P39687	0.0004883068031631
441493	O43809	0.0004883065121248
P27707	O43809	0.0004883065121248
O43684	P62491	0.0004883055225946
Q9NVA1	O43143	0.0004883054643869
O43615	P28062	0.000488304591272
P22234	Q9NW13	0.0004883040091954
Q9HB71	P33947	0.0004883028450421
P27708	P22061	0.0004883010406047
Q9Y224	O00479	0.0004883004003204
P09093	Q92688	0.0004883000510744
P35268	Q02083	0.0004882991779595
Q9Y4U1	P02786	0.0004882968496531
Q14738	Q14103	0.0004882959183305
P05089	P22392	0.0004882956272922
Q9BZE1	Q96CT7	0.0004882949288003
P40222	P47895	0.0004882932989858
Q13131	P47895	0.0004882932989858
Q8TD55	P51659	0.0004882930079475
Q8NDX1	P13010	0.0004882928333245
Q9NVN3	P14866	0.0004882924840785
Q9Y3C8	P35232	0.0004882924840785
P62701	P59768	0.0004882918437942
P08758	Q99543	0.0004882918437942
O60493	P18859	0.0004882916109636
Q96LA5	Q9Y265	0.0004882889334112
O95292	O75369	0.0004882888169959
Q9GZN4	P61457	0.0004882883513346
P23284	80761	0.0004882883513346
Q8TAL6	P23284	0.0004882883513346
O95229	P0DP24	0.0004882882349193
Q16671	P09496	0.0004882882349193
Q14157	Q9UNP9	0.000488287943881
Q92564	P35268	0.000488284509629
P02753	P35268	0.000488284509629
P31040	Q3B726	0.000488284335006
Q16587	P63244	0.0004882823559455
P62841	P04350	0.000488280551508
P60660	Q9BSG1	0.0004882794455625
P35613	O95389	0.0004882770008407
O60506	Q9UK99	0.0004882738867308
O75940	P31040	0.0004882710927631
Q6PJI9	O43615	0.0004882708890363
Q8WUW1	Q00839	0.0004882689390797
P36542	Q15185	0.0004882687353529
P07355	Q15311	0.0004882667853962
P25787	O43143	0.0004882661160081
80086	Q5JUR7	0.000488265271997
P35268	Q9H227	0.000488265271997
P25398	O14678	0.000488265271997
Q9UJQ1	P25398	0.000488265271997
Q9Y5G6	P35268	0.000488265271997
P35268	O15218	0.000488265271997
P78423	P10599	0.000488265271997
Q7L3V2	P25398	0.000488265271997
Q8N8Q3	P23528	0.0004882646899204
P23588	Q09161	0.0004882644570898
O43639	P60866	0.0004882641369476
Q9Y6C2	P12277	0.0004882623034063
P36578	Q96FV9	0.0004882593930233
P27797	Q96N28	0.0004882583743892
P46777	P32298	0.0004882583743892
Q13162	P49842	0.0004882583743892
P52292	Q96N28	0.0004882583743892
P02545	Q9BRF8	0.0004882569191977
P52565	Q15696	0.00048825549311
Q92734	Q96EY8	0.0004882549983449
O14530	Q96PK6	0.0004882545617874
Q8NBS9	O43615	0.0004882535722572
Q10713	O43175	0.0004882477805949
P46779	P27797	0.0004882465873379
P62191	P56537	0.0004882457433268
Q9UMR2	Q13283	0.0004882447829004
P09012	Q9Y6E2	0.0004882433859165
Q14444	Q9GZZ9	0.0004882409411948
P61158	P17980	0.0004882390494458
P42696	P55795	0.0004882387293037
Q9BXJ9	P37802	0.0004882384673692
Q12931	P62304	0.0004882384673692
Q13190	Q07020	0.0004882376524619
Q5VV42	P04406	0.0004882350913248
O43291	Q04760	0.0004882339853793
P21912	Q8TD07	0.0004882295033894
Q16543	O75348	0.0004882290377281
P18669	Q6ZNA4	0.0004882273497059
Q9UKX7	Q96A73	0.0004882270295638
P05455	Q9BQB4	0.0004882249631918
Q13616	P62753	0.0004882248758804
P20042	P29218	0.0004882211214862
P62829	Q96EY8	0.0004882207431364
P35221	P17980	0.0004882207140326
P12236	Q04837	0.0004882202483713
Q3B8N2	P62424	0.0004882177454419
P98077	P62424	0.0004882177454419
Q9Y672	P52597	0.0004882173088844
Q9NZM5	P31939	0.0004882152134086
Q96AT1	P36639	0.0004882143111899
Q6P5R6	Q9BXW9	0.0004882112261839
P56537	P04054	0.0004882070352323
P32969	Q9Y5E6	0.0004882068315055
P05023	Q13098	0.0004882051725871
O00459	Q13151	0.0004882033390458
Q96GG9	P12268	0.0004882017383351
Q13330	P0DP24	0.0004882013017777
P56962	Q92945	0.0004881987115368
Q9H936	P07737	0.0004881982167717
O14732	P60174	0.0004881965578533
P06748	Q6UWB1	0.0004881961503997
O43175	Q9NVM6	0.0004881942295469
P46781	Q9NUQ9	0.0004881939094047
P15976	P05455	0.0004881905333604
Q04725	P26583	0.0004881903587374
Q12792	Q01085	0.0004881887289229
P0DP24	P40692	0.0004881885542999
Q8WWY3	O95757	0.000488188379677
Q8WYL5	Q99613	0.000488187855808
Q96FI4	P35659	0.0004881862550973
Q02040	Q99623	0.000488185120048
P57775	Q99623	0.000488185120048
Q8TD55	Q99623	0.000488185120048
P36578	Q9GZZ9	0.0004881836357526
P61457	Q6NXP2	0.0004881828499492
Q9NNZ3	P40227	0.0004881814238615
P61604	O43615	0.0004881729546468
Q92841	P51692	0.0004881703353021
P05141	P36915	0.0004881685308646
O00231	Q6UXN9	0.000488167948788
Q9NQW7	O76003	0.0004881675122305
Q96CS7	Q92841	0.0004881669301539
Q9Y6I8	O43809	0.000488164339913
P09429	P22694	0.0004881642817053
Q13098	O95456	0.0004881634085904
O43148	P38571	0.000488162972033
O14950	P28066	0.0004881627683062
Q14CX7	Q96FW1	0.0004881623317487
Q14344	Q14103	0.0004881621862296
P52272	Q8IUR7	0.0004881620698142
Q9BY42	P46776	0.0004881596541963
P54577	P24534	0.000488156278152
P32322	P52292	0.0004881550266873
O95674	P61981	0.0004881549975834
Q9NR45	P49411	0.0004881528147961
Q53H96	P07737	0.0004881516797468
P50750	O75558	0.0004881503118667
P50750	Q0VAA5	0.0004881503118667
Q9UK85	Q14103	0.0004881501954514
P54727	Q5JT25	0.0004881501954514
Q8TBE7	P00505	0.0004881501954514
Q9Y215	Q99729	0.0004881501954514
P00491	Q8IUX1	0.0004881483037024
Q96CT7	P22695	0.000488147867145
Q13347	Q9BQS8	0.0004881422501057
P13010	Q9UI10	0.0004881417553406
Q9BW91	Q06830	0.0004881407367065
Q6VMQ6	Q06830	0.0004881398344878
P35080	O00422	0.0004881382919847
P51114	P52597	0.0004881380591541
P55327	P09972	0.0004881372733507
P36873	Q9BTD8	0.0004881313652731
Q12888	Q9Y3D9	0.0004881275235675
Q9UKK9	Q15370	0.000488125369884
P51398	P30048	0.0004881242348346
P11171	O95163	0.0004881180066149
P01137	Q9Y265	0.00048811576562
P04808	P22695	0.0004881149798166
P49137	P68371	0.0004881133791059
Q9H0D6	P48739	0.0004881126515101
Q9BW71	Q00325	0.0004881123895756
Q9NPH2	Q6AZZ1	0.0004881115164607
P02679	Q04446	0.0004881107015535
P52815	Q14694	0.0004881103814113
P32119	Q9Y664	0.0004881097120232
P01889	P00505	0.0004881079657934
P49840	Q9UKN8	0.0004881077038589
Q8NHJ6	O00571	0.0004881076165474
P02545	Q9UHB7	0.0004881073837168
Q07960	Q13561	0.0004881068016402
P12004	Q8N4P2	0.0004881042113993
Q9UBS4	Q6NUN0	0.0004881031054537
P06753	Q5T6S3	0.0004881031054537
O60513	P46777	0.0004881017957814
Q9HBW0	P00505	0.0004881017957814
P31040	O43900	0.0004881017957814
Q9BTL4	P31946	0.0004881017957814
P27708	Q9NP90	0.0004881009808741
P49419	P31942	0.0004880956257693
P48426	Q8WXX5	0.000488095160108
Q9NYU1	Q16543	0.0004880932101514
P29401	Q9NZI8	0.0004880921333096
O43148	Q9UL42	0.0004880918422713
P07355	P40429	0.0004880904161836
Q92598	P32969	0.0004880887281615
P25705	O75386	0.0004880871856585
P49915	P41252	0.0004880860506091
P53985	P52306	0.0004880848282482
Q9H4A6	P09651	0.000488083664095
O60656	P29373	0.0004880833730567
P51955	P62277	0.0004880821797996
Q9Y2C2	P46777	0.0004880821797996
Q9H1Y3	Q04837	0.0004880808410234
Q9P2J5	P33240	0.0004880794149357
Q96C36	P29692	0.0004880772321484
O14929	P31948	0.0004880760970991
P06744	Q96CS3	0.0004880723718088
O00764	Q9NP81	0.0004880710330326
P34932	Q9BS16	0.0004880684718955
Q9UK59	Q99460	0.0004880668129771
Q15363	P31040	0.0004880636115558
O43709	P04083	0.0004880633787252
Q9HD42	O95429	0.0004880633787252
Q9P0M9	Q5D862	0.000488063233206
P62753	O43272	0.0004880590713582
Q9NWT1	P12814	0.000488056539325
Q9NR45	P10412	0.0004880558990407
O95672	P55209	0.0004880557535216
Q8NC51	Q9NSV4	0.0004880552878603
P30101	P62750	0.0004880546766798
A5YKK6	Q13126	0.0004880531341768
Q15369	P16989	0.0004880526394117
Q13099	Q07020	0.0004880524065811
Q92598	Q7KZF4	0.0004880494670942
O75528	Q96PK6	0.0004880472843069
O43462	P31946	0.0004880472552031
P20042	P27824	0.000488046760438
Q9H400	Q02809	0.0004880462074652
Q3SY56	Q96CT7	0.0004880461492575
P37837	Q13555	0.0004880452179349
Q15369	Q9NQ87	0.0004880403866991
Q9Y4R7	O14744	0.0004880403866991
Q9UHX1	O00151	0.0004880400956608
Q9UKF6	Q96S99	0.0004880388441961
P00505	P35613	0.000488038000185
P0DI83	Q9Y2S7	0.0004880369524471
P19387	Q5T5P2	0.0004880332853645
P28340	P62906	0.0004880321503151
P38919	P18859	0.0004880321503151
P01034	P24752	0.0004880313645116
Q9NWT6	P46777	0.0004880285996478
P06702	P62277	0.0004880283377133
P30838	Q06830	0.0004880254273302
O43143	Q8IUR0	0.0004880250489804
P62269	Q9BQE3	0.000488017918542
Q9BQ51	P49327	0.0004880167252849
Q9Y294	P63173	0.0004880152118857
O76075	P21333	0.0004880138731095
Q8IX18	P68104	0.0004880129999946
Q99720	Q07020	0.0004880118940491
P53667	P09496	0.0004880116612184
Q2M1K9	P09496	0.0004880116612184
P62826	P49356	0.0004880109918303
Q6XE24	Q15084	0.0004880085471086
P63151	P51148	0.0004880082851741
Q15018	P49411	0.0004880075284745
P25205	Q9Y2B0	0.0004880035703536
P51991	P61204	0.0004880016786046
P26641	Q13425	0.0004880014457739
Q9Y337	P47897	0.0004880013293586
P48047	644068	0.0004880002816207
Q8WXK3	P48047	0.0004880002816207
P48047	Q9NS28	0.0004880002816207
Q6W0C5	P48047	0.0004880002816207
Q96B02	Q8WXX5	0.0004880002816207
P40933	P62750	0.0004880002816207
P61160	A7E2Y1	0.000487999030156
P61923	P83731	0.0004879989137407
Q9NZ72	Q99623	0.0004879973421338
P12271	P36871	0.000487994228024
Q56A73	Q9Y617	0.0004879927146248
P09429	Q8N1A0	0.0004879927146248
Q5SVS4	P31689	0.0004879923944827
P60900	O95674	0.0004879911139141
P53999	Q7L5D6	0.0004879898915532
Q96DC9	Q92598	0.0004879887274
P13010	O15160	0.00048798735952
O43684	P15531	0.0004879866319242
P38919	Q6VAB6	0.0004879849730059
Q8N5Y8	Q04760	0.0004879843036178
Q14697	P40925	0.0004879826738033
P62993	P25685	0.0004879825282841
Q13547	Q9H871	0.0004879811604041
O75131	Q6EMB2	0.0004879811604041
O95487	P31150	0.0004879808111581
Q15813	Q8TAT6	0.000487980665639
Q13151	Q5T6F0	0.0004879798507317
O14508	P62241	0.0004879798507317
P04179	Q8N5L8	0.0004879788320977
O14602	Q9NQ31	0.0004879782209172
Q92769	Q13148	0.0004879777552559
Q8NBM4	P63244	0.000487977231387
Q2TAY7	Q8IWB9	0.000487975165015
Q4U2R6	P22695	0.0004879748739767
Q99460	O76094	0.0004879739426542
Q92905	Q9BY44	0.000487972603878
Q9NSE2	O75390	0.0004879724001511
P34932	Q9NP92	0.0004879719926975
P36873	Q6ZS86	0.0004879697517026
Q9Y263	Q9Y4L1	0.0004879686166532
O00487	P55769	0.0004879676562268
Q92575	P12277	0.0004879675398115
Q8N5K1	P09622	0.0004879628249909
Q16526	P30041	0.0004879626794718
Q5VV41	P42677	0.0004879597399849
Q92841	Q70CQ3	0.0004879588086623
P32119	P47897	0.0004879577318206
P17987	Q9UJM8	0.0004879565676674
P20042	P13929	0.0004879564221482
Q9UNM6	P04083	0.0004879532498307
O95429	P01579	0.0004879528714809
Q9HC44	P52292	0.0004879514162894
O95219	O95429	0.0004879511252511
P49761	O95429	0.0004879511252511
Q8IYU8	P07900	0.0004879506595898
P30837	Q15572	0.0004879503976553
P35232	Q8NEY3	0.0004879500484094
P20042	P54819	0.0004879483021795
P60842	Q5TBK1	0.0004879480111412
P62280	Q9NTI5	0.0004879477492067
P23381	P35520	0.0004879449261352
Q7Z2E3	P05455	0.0004879432672169
Q9BSH5	Q92499	0.0004879432672169
Q13637	Q92499	0.0004879432672169
P33993	Q14002	0.0004879410262219
Q92915	P33993	0.0004879410262219
P25786	P09496	0.0004879400657955
Q9HAW7	Q16543	0.0004879392217844
Q92915	Q16543	0.0004879392217844
A1A4Y4	Q16543	0.0004879392217844
Q9Y4U1	P52597	0.0004879384941887
P53350	Q92598	0.0004879339539911
Q15084	Q9NYH9	0.0004879327025264
P40429	P30040	0.0004879258340224
P35659	P11166	0.0004879198095295
Q02790	P60174	0.0004879182379227
Q5T5P2	Q96L93	0.0004879178013652
Q96G28	Q5T5P2	0.0004879178013652
Q99729	Q96AQ6	0.0004879178013652
Q14444	Q3KNW5	0.0004879178013652
Q14444	O75832	0.0004879178013652
Q9HBA9	P06753	0.0004879178013652
Q5T5P2	Q7Z5R6	0.0004879178013652
P78337	Q9Y3F4	0.0004879178013652
P07992	Q5T5P2	0.0004879178013652
Q9Y3F4	O43252	0.0004879178013652
Q9BQI6	P31946	0.0004879178013652
Q01085	Q9BVQ7	0.0004879178013652
Q5TKA1	P08195	0.0004879178013652
O14521	P30086	0.0004879168700426
P30153	P61247	0.0004879166663158
Q9BYB4	P83731	0.0004879157932009
P21912	Q14116	0.0004879143380094
P09564	P13639	0.00048791320296
Q9UPQ9	Q14749	0.00048791320296
Q8N5M1	P30101	0.00048791320296
Q9UPQ9	P54219	0.00048791320296
Q16531	Q6UWB1	0.00048791320296
P35243	O00571	0.00048791320296
Q9H2D1	O00571	0.00048791320296
Q8N9B8	O00571	0.00048791320296
Q13642	P31946	0.0004879123007413
Q8N7H5	O95757	0.0004879116313531
Q53H12	P56537	0.0004879105254076
P61457	Q5TFE4	0.0004879102925769
Q12926	P25705	0.0004879100597463
P26639	P62851	0.0004879082553088
O60573	Q04837	0.0004879081388935
P05455	P23528	0.0004879077605437
Q01105	O96018	0.000487906509079
P46777	Q96PE7	0.000487904966576
Q9Y3Q3	P47897	0.0004879024345427
P43361	Q15370	0.0004879013868048
P07355	Q9Y3B2	0.0004879007174167
O95757	Q9BV44	0.0004879001935478
Q6L8Q7	Q9BT40	0.0004879000480286
P62314	Q8N1G4	0.000487896730192
O43707	Q6P3S6	0.0004878959734924
Q9BRA2	Q9Y657	0.0004878955951426
P50570	Q9Y5L4	0.0004878952750004
O75390	Q13241	0.0004878937324974
Q99471	Q9NZL9	0.0004878932668361
P67812	Q9NUJ1	0.0004878930922131
P84090	Q96QE5	0.0004878930049017
P08637	O96019	0.0004878928302787
P47756	P02786	0.0004878927429672
P84090	Q5TCS8	0.000487892597448
P15927	P09972	0.0004878924810327
P62826	O75129	0.0004878923064097
Q96GA3	Q15532	0.0004878914623986
Q9NVA1	P67809	0.000487889337819
P60660	P46778	0.0004878893087152
P62857	Q9P0S3	0.0004878887848462
Q9Y3U8	Q8IU60	0.0004878863401245
P45974	Q8N122	0.0004878852923866
Q9Y399	P35222	0.0004878852923866
P15880	Q5VWX1	0.0004878838371951
O75817	P40925	0.000487882469315
O94830	P35613	0.0004878820909652
Q659C4	P04181	0.0004878819454461
Q9UHW5	P09651	0.0004878814797848
Q9Y3I0	Q8TD46	0.0004878811305388
Q99567	P10599	0.000487880926812
Q9UMS4	Q8TAG9	0.0004878788022324
Q96BY2	O95816	0.0004878785694018
Q969E1	P07910	0.000487878191052
Q14694	Q96T51	0.0004878781037405
Q15393	P51858	0.0004878770851064
Q14444	Q495B1	0.0004878764448221
P55081	P39019	0.0004878743784502
Q9H0R6	P09622	0.0004878726613242
Q99729	Q5RI15	0.0004878707113675
Q5T2D2	P16083	0.0004878699837718
Q9UBS4	O75175	0.0004878695181105
Q13573	P21796	0.0004878687032032
O95721	P31040	0.0004878669569734
O75340	Q96PY5	0.0004878661420661
Q8IY31	P63244	0.0004878657637163
Q02790	O60858	0.0004878651816397
P53004	O60762	0.0004878650361206
P62820	Q06210	0.0004878632898908
P41214	Q00610	0.0004878623003605
P23946	P24752	0.0004878593899775
Q99460	P46087	0.0004878593608736
P23528	Q9H1M0	0.0004878570907749
P27635	Q96JS3	0.0004878561594523
Q68EM7	P00338	0.0004878560139331
Q9UHX1	Q99426	0.0004878541221842
Q96E22	Q92945	0.0004878537438344
P34896	Q09161	0.0004878499021288
P49590	Q6N069	0.0004878484760411
P61626	O00571	0.0004878454783465
O95721	P34896	0.0004878453328274
Q03431	P61088	0.0004878429172094
Q9Y2I2	Q15717	0.0004878429172094
P62318	P06576	0.0004878418985754
P35580	Q13347	0.0004878418403677
P18754	P52434	0.0004878408799413
Q9NPF5	P62917	0.0004878403851762
P52292	P32970	0.0004878390464
P78417	Q99623	0.0004878364852629
P36639	Q9Y5M8	0.0004878351755905
Q8NFH3	P22102	0.000487833895022
P08708	P51151	0.0004878334293607
O43448	Q14974	0.0004878329054918
P26641	P28066	0.0004878324980381
Q8IWW6	P62277	0.0004878321196883
P10809	Q5BJH7	0.0004878316540271
Q14444	Q8WTV1	0.0004878300242125
P08758	Q9Y5G9	0.0004878300242125
Q9NRR5	P50914	0.0004878294130321
Q14498	Q92841	0.0004878271720372
Q8NA77	P50750	0.0004878255713265
P62424	O15392	0.0004878243198618
Q99733	P21281	0.0004878233303315
O60506	Q8N5K1	0.0004878227773588
O00232	P12277	0.0004878211766481
Q7L273	P27816	0.0004878187028225
P62280	Q86VD1	0.0004878177132923
Q15477	O75153	0.000487817422254
Q9Y657	P27797	0.0004878160252701
P26447	Q9Y399	0.000487815006636
Q9H7Z7	P61254	0.000487815006636
P06733	Q15392	0.0004878148902207
Q9HA64	Q9UBC2	0.0004878133768215
Q9P2J5	Q9Y287	0.0004878124163951
Q9Y5L4	P24752	0.000487811572384
P62851	Q6EMB2	0.0004878102336078
Q9BUL9	P60842	0.000487808836624
P27824	Q04760	0.0004878073523286
Q9UBQ0	80086	0.0004878044128417
Q969U7	P62241	0.0004878040635958
P27708	Q9UJY5	0.0004878031904809
O60573	Q04760	0.0004878027830272
Q8NHY5	P30086	0.0004878011241089
P36578	P24530	0.0004877996107097
Q9BXD5	P00441	0.0004877978935837
P01889	P05455	0.0004877959727309
Q14739	P00491	0.0004877938772551
Q9Y2L1	P08865	0.0004877924511674
Q9P2E9	Q9NZE8	0.0004877917817793
P62829	P49354	0.0004877907922491
Q12931	P00966	0.0004877854662481
Q96DI7	Q13241	0.0004877852043136
P34932	Q8N3R9	0.0004877827013842
P04406	P48634	0.0004877827013842
Q13112	P08238	0.0004877822357229
Q14190	P30041	0.000487779470859
P25398	Q13033	0.0004877745232079
P24592	P31153	0.0004877742030657
P06737	P36776	0.0004877720493823
Q15365	P63146	0.000487771932967
Q8WWY3	O60333	0.0004877701576333
Q9Y3D9	P24534	0.000487770041218
P36578	Q96GX1	0.0004877665778622
P78380	P54727	0.0004877665487583
P32249	P00505	0.0004877665487583
Q9NS66	Q9UJV9	0.0004877665487583
O60568	Q9HC36	0.0004877640749327
P04183	P62913	0.0004877617175225
P98182	P10599	0.0004877611936535
Q01085	Q96A47	0.0004877609899267
Q6WKZ4	O00571	0.0004877604078501
O43169	P22830	0.0004877593019045
Q93084	Q9Y5X1	0.0004877585743088
P51151	Q14697	0.0004877581086475
Q5XKK7	O75390	0.0004877569444943
Q5T681	O75390	0.0004877569444943
O75390	Q8WV48	0.0004877569444943
O75390	Q8IYR6	0.0004877569444943
P17752	O75390	0.0004877569444943
Q01844	Q9BQP7	0.0004877568862866
O15042	P23526	0.0004877568571828
Q96T17	P25398	0.0004877567698713
P37802	Q6EMB2	0.0004877565952483
Q96F86	P11940	0.0004877564497292
Q92734	Q8TDD1	0.0004877538012806
P42677	Q8WYN0	0.000487749610329
P62942	A1A5C7	0.000487748242449
Q8IXK2	P31939	0.000487748242449
Q9UL40	Q9Y2B0	0.000487748242449
P07339	Q9GZU7	0.000487748242449
P62942	Q8TCT7	0.000487748242449
P06703	Q9BSL1	0.000487748242449
P13798	Q9P0M2	0.000487748242449
Q01469	Q13488	0.000487748242449
P13798	Q9UBV7	0.000487748242449
Q9Y4L5	Q15847	0.000487748242449
Q96E29	Q01469	0.000487748242449
P62942	Q9BWL3	0.000487748242449
Q15847	Q9BRX9	0.000487748242449
Q15125	Q15847	0.000487748242449
P07902	P98179	0.000487748242449
Q9NQ29	P06703	0.000487748242449
Q9ULR0	P06703	0.000487748242449
Q01831	P18859	0.000487748242449
P48739	P06703	0.000487748242449
Q9H5V9	P27216	0.000487748242449
P20290	O95672	0.000487748242449
Q9BVA1	Q00796	0.000487748242449
Q01469	Q8WUH2	0.000487748242449
Q9BRT2	Q00796	0.000487748242449
P15735	Q15847	0.000487748242449
Q5JRA6	Q15847	0.000487748242449
Q9H5V9	Q969R8	0.000487748242449
Q8WVS4	Q15847	0.000487748242449
Q9UPT6	P62854	0.000487748242449
O75436	Q04446	0.000487748242449
Q9H270	P00491	0.000487748242449
P13798	Q15818	0.000487748242449
P54819	P49760	0.000487748242449
Q15697	Q9UI30	0.000487748242449
P61073	P00491	0.000487748242449
Q9Y2B0	P79483	0.000487748242449
Q9Y639	P06703	0.000487748242449
Q15375	Q01469	0.000487748242449
Q8WUU5	P00491	0.000487748242449
O43301	Q15847	0.000487748242449
O43684	A2RUC4	0.000487748242449
P13798	O43639	0.000487748242449
P35232	Q9NZJ0	0.000487748242449
Q9Y508	P09417	0.000487748242449
P07339	Q8IXM2	0.000487748242449
Q9Y2B0	P28325	0.000487748242449
Q9NUJ1	Q71RG4	0.000487748242449
P62851	Q96B97	0.000487748242449
P13798	Q9NP55	0.000487748242449
P08579	Q15847	0.000487748242449
Q9UBV8	P06703	0.000487748242449
P37840	Q15847	0.000487748242449
P09417	Q659C4	0.000487748242449
Q9Y316	P17026	0.000487748242449
Q96E09	Q9Y2B0	0.000487748242449
P62942	A7E2Y1	0.000487748242449
Q9UMR2	Q01469	0.000487748242449
Q16186	Q04446	0.000487748242449
P62942	Q9BSB4	0.000487748242449
Q04446	O43826	0.000487748242449
Q8N0Z6	Q9Y383	0.000487748242449
Q9BYJ9	Q15847	0.000487748242449
Q15847	Q8WUJ1	0.000487748242449
Q04446	Q8IVW1	0.000487748242449
Q00796	Q9BT09	0.000487748242449
P00390	Q13488	0.000487748242449
P62942	Q8IVW1	0.000487748242449
P62851	Q9NYR9	0.000487748242449
P22492	Q9Y316	0.000487748242449
Q15847	Q4G0N4	0.000487748242449
O15534	Q15847	0.000487748242449
Q9BUR4	Q00796	0.000487748242449
Q9UI30	O60830	0.000487748242449
P62942	Q9NUI1	0.000487748242449
Q15024	Q15847	0.000487748242449
P09417	O75821	0.000487748242449
P62847	Q8NHY2	0.000487748242449
P22102	P36639	0.0004877466417383
P37802	Q99986	0.0004877456522081
Q7L5N1	Q07864	0.0004877455066889
O95299	P04075	0.0004877449246123
P55884	Q06210	0.0004877449246123
O00459	P27816	0.0004877447208855
P16152	Q15366	0.0004877415194641
O00764	P04181	0.0004877408209722
Q03431	P40925	0.0004877405008301
Q9C0C9	O95429	0.0004877404717262
Q8N4P2	P62750	0.0004877391038462
P04075	P04406	0.0004877364845015
P62854	Q9H2H8	0.000487734505441
P11940	P29317	0.0004877343890257
P05023	P31153	0.0004877320607192
P78527	Q9UBW8	0.0004877312749158
P46783	O75340	0.000487729703309
P84098	O14974	0.0004877278697676
Q96A09	Q8NDN9	0.0004877271130681
Q8NDN9	O43820	0.0004877271130681
P07339	P35219	0.0004877252213191
P0C0S8	P09211	0.0004877221072092
P56537	Q9GZQ3	0.000487721292302
Q9HAS0	P30040	0.000487721292302
Q9Y4Z0	O00148	0.0004877191677223
O00232	P04818	0.0004877182363998
Q15024	P09496	0.0004877176252193
Q13126	Q14657	0.0004877133760601
Q7L5N1	P07737	0.0004877129395026
P51610	Q8N0X7	0.0004877094761468
P50990	Q96CP2	0.0004877088358625
O60232	Q92945	0.0004877073515672
O00459	P07737	0.0004877067403867
Q7L5N1	O43809	0.0004877065657638
Q13200	P14618	0.0004877061583101
Q15911	P0DP24	0.0004877059545833
Q96RY5	P62993	0.0004877020837739
Q96CN7	P30419	0.0004877003666479
Q9Y5G6	P10412	0.0004876947496086
Q8TAC1	P10412	0.0004876947496086
O75683	O00299	0.0004876932362094
P08218	P10599	0.0004876926832366
Q3KPI0	P10599	0.0004876926832366
Q07001	O00571	0.0004876923048868
Q96GS4	Q14011	0.0004876893362961
Q96DT0	Q86X55	0.0004876893071923
P63208	Q16799	0.0004876893071923
P63208	Q9NUX5	0.0004876893071923
O75461	Q13126	0.0004876893071923
P26641	P16278	0.0004876863677054
P19086	P07954	0.0004876848834101
P42677	O60779	0.0004876848834101
P10253	Q8N6L1	0.0004876845632679
Q6YN16	P13667	0.0004876832244917
P17174	P62263	0.0004876814491581
Q9NY64	P40925	0.0004876778111793
Q14088	P40925	0.0004876778111793
P31150	P60709	0.0004876771126873
Q9UQM7	391634	0.0004876766179222
O14593	Q92688	0.0004876749881077
Q92688	Q96FA7	0.0004876749881077
Q86U06	P31689	0.0004876746097579
Q56P03	Q9UHX1	0.0004876742314081
Q9UQ35	Q9NZZ3	0.0004876741149928
O43175	728233	0.0004876738239545
Q9H4L4	Q5T5P2	0.0004876723105553
P82979	P22392	0.0004876719031017
P00749	P00505	0.0004876702732872
Q12931	Q9H2M3	0.0004876701859757
Q9UBS4	Q8WW35	0.0004876694001723
Q13451	Q15691	0.000487669109134
Q05084	P30048	0.0004876682069152
Q99497	Q9UII2	0.0004876677994616
O00743	P24752	0.0004876677121501
P62241	Q04446	0.0004876654129475
Q02878	P67812	0.0004876624443568
Q9NP55	P22102	0.0004876621242146
P62829	Q96HR9	0.0004876616294495
Q9NWZ8	Q15436	0.0004876613966189
P18754	P49366	0.0004876607854384
P60660	Q15018	0.0004876597959082
Q99832	P47914	0.0004876556340605
Q8WXX5	Q14558	0.0004876549064647
P62750	Q9H6X2	0.0004876549064647
P57678	P61981	0.0004876540042459
Q96A37	Q9Y295	0.0004876526072621
P52907	Q8IU81	0.0004876523744314
P36578	Q96D46	0.0004876479215454
Q9Y237	P63173	0.0004876472521573
Q16531	P35222	0.0004876462917309
Q9BRP1	Q09666	0.0004876449820585
Q8WUM0	P09651	0.000487644720124
Q04837	O43290	0.000487641984364
O43175	Q9H5J8	0.0004876402963418
P26196	P36871	0.0004876400344073
P18124	Q99439	0.0004876396560575
Q5VTE6	P35637	0.0004876393068116
Q9UJV9	Q14210	0.0004876373568549
P06748	Q96PD4	0.0004876373568549
Q3KNV8	P30041	0.0004876373568549
Q8N103	P00505	0.0004876373568549
P49354	P30041	0.0004876373568549
Q96NL1	Q09028	0.0004876373568549
Q7Z442	Q14103	0.0004876373568549
Q9Y3I0	O43692	0.0004876373568549
Q96EQ0	Q14103	0.0004876373568549
Q9Y3I0	Q14CZ0	0.0004876373568549
Q10570	Q7Z3H0	0.0004876373568549
P34932	P11532	0.0004876371531281
Q92945	O14678	0.0004876359016634
P61981	Q9BRX5	0.0004876358725596
P04637	Q9Y617	0.0004876346210949
Q9BWS9	Q15437	0.0004876342427451
P62318	O43242	0.0004876340390183
P55081	P52272	0.0004876339808106
Q9GZN1	P62258	0.0004876336606685
P23528	Q6MZW2	0.0004876334278378
Q2TAY7	Q9UKZ1	0.0004876328457612
P06753	O76003	0.0004876321472693
P40926	Q8TEL6	0.0004876318853348
Q8WXJ9	Q14103	0.0004876314487773
O95050	Q13404	0.0004876304883509
Q15758	Q14206	0.0004876304883509
Q9UBS4	Q08830	0.0004876304592471
P28340	P10515	0.0004876287712249
Q9ULV4	Q04760	0.0004876281600445
Q96CT7	Q96P15	0.000487626355607
Q9P1U1	Q01813	0.000487626006361
Q86V81	Q14493	0.0004876250459346
Q9Y4L1	P62424	0.0004876243183389
P62847	P20674	0.0004876242310274
P19526	Q15437	0.0004876235616393
P12268	O76003	0.0004876226012129
Q96HE7	Q96DV4	0.0004876193706877
P42224	Q92841	0.0004876188759226
P08758	Q9Y2G2	0.0004876178572885
P62857	P20618	0.0004876171587966
P78368	P31946	0.0004876166931353
P61964	O75390	0.0004876154125668
Q9ULC4	Q6FI81	0.0004876149760093
P63220	Q9NRW7	0.0004876143648289
Q01105	O60256	0.0004876132006756
Q9NYL9	P04818	0.0004876119492109
P06870	Q00839	0.0004876115708611
O60258	P22061	0.0004876115708611
Q8TDG2	P22061	0.0004876115708611
P48739	P14314	0.0004876111634075
P34810	P10599	0.0004876072925981
P51530	P46777	0.0004876072052866
P40926	Q9P2G3	0.0004876052844338
Q15020	O76003	0.0004876047605648
O43813	P01100	0.0004876033344771
O43813	P36941	0.0004876033344771
O43813	Q3KP66	0.0004876033344771
P54727	Q9BRP1	0.0004876033053733
Q6IPW1	Q8WXX5	0.0004876032762695
Q9NYB9	O95816	0.0004876028688158
Q99497	P13804	0.0004876021121162
P05166	P13639	0.000487601122586
P61353	Q92870	0.0004876010352745
O00400	Q02809	0.0004875998420175
Q92688	Q7Z3D6	0.000487599754706
P11940	Q4G176	0.0004875994927715
P62826	Q14940	0.0004875974846072
Q9NYL9	P61981	0.0004875971935689
Q92841	Q9UNS2	0.0004875968734268
P61247	P11908	0.0004875927406828
Q9H1Y0	P36639	0.0004875926824752
P02585	P36639	0.0004875926824752
Q8NCE0	P07686	0.0004875925660599
Q9BZX2	Q04446	0.0004875925660599
Q14103	P22692	0.000487592362333
2197	Q13257	0.0004875892482232
Q9H3G5	O43768	0.0004875886079389
Q13045	P61978	0.0004875882586929
Q9BS18	P10599	0.0004875874146819
P06733	P50990	0.0004875871818512
P17844	Q9NY27	0.0004875859594903
Q9HCN4	P16989	0.000487584300572
P23528	Q9BQI5	0.0004875813028775
O43175	Q8N165	0.0004875810118392
Q15365	P48544	0.0004875796148553
Q8NC51	Q9Y4Z0	0.0004875769955106
P32314	Q14697	0.0004875767917837
Q13283	O75161	0.0004875752783846
P62829	P52306	0.0004875751910731
P61160	Q99615	0.0004875735030509
P52815	Q14974	0.0004875733866356
P29401	Q9NR12	0.0004875730955973
P02790	P04181	0.0004875728918705
Q99873	P68104	0.0004875727172475
P25786	Q9UJV9	0.0004875724844168
P47897	Q96HE7	0.0004875714948866
Q8IVW6	P10412	0.0004875707672908
P14415	P35613	0.000487567827804
P05455	Q9NPF7	0.0004875670128967
P27635	O15273	0.0004875670128967
Q9NQN1	Q92499	0.0004875670128967
Q16653	P24534	0.0004875649465247
Q9H3S3	P31153	0.0004875649465247
Q96KV7	P62917	0.0004875649465247
Q04724	P06748	0.0004875639569945
P49840	Q15056	0.0004875635786447
Q96M91	Q13151	0.0004875632293988
P62263	Q9H903	0.0004875617159996
Q16576	Q99417	0.0004875597660429
Q8N5M1	P31946	0.0004875584854744
P23921	P46777	0.0004875557497143
P07900	Q52LW3	0.000487554440042
O00303	Q8N2M8	0.0004875544109381
P62906	Q9Y5Y2	0.0004875531303696
P32929	P00505	0.0004875525773968
Q9C0C9	P61978	0.0004875508893746
Q13162	P42766	0.0004875498707406
P20674	Q13185	0.0004875485028605
Q9Y3F4	O60296	0.0004875477170571
O43447	P49720	0.0004875456506852
Q92598	P19447	0.0004875442537013
P30044	Q14677	0.0004875434678979
P25789	Q13555	0.0004875426529906
P61964	Q9BZR6	0.0004875378217548
P10412	Q6ZMI0	0.0004875366284977
P82933	P27708	0.0004875364829786
O75390	Q9HBF4	0.0004875361046288
Q8WZ19	O75390	0.0004875361046288
O75390	P32239	0.0004875361046288
Q8WY91	P09496	0.00048753246665
Q12792	Q86V81	0.000487528333906
P11413	P41252	0.0004875283048022
Q16531	P68104	0.0004875281010754
O95487	Q9NP50	0.0004875272861681
Q99460	Q96AQ6	0.0004875262675341
Q8IXB1	P62879	0.0004875241720583
P0DPB6	P62258	0.0004875224840361
P21912	P60228	0.0004875223676208
Q9NWB6	Q09028	0.0004875221929978
Q01081	P25788	0.0004875207669101
P35232	O60880	0.0004875197773799
Q9BUR4	O00299	0.0004875192535109
P54819	Q8NE31	0.0004875182348769
P41587	P28066	0.0004875175945926
P50990	Q8N3R9	0.000487515470013
Q8N680	P63244	0.0004875148006249
Q15056	Q15154	0.0004875142185483
P27544	O43143	0.0004875119775533
P13667	O75298	0.0004875077866017
O00764	Q9UHF1	0.0004875074082519
Q9NVD7	P13639	0.0004875040031038
P18124	23392	0.0004875035083387
P22314	Q9UI30	0.0004875020240433
O60568	P09429	0.0004874982696492
P37802	Q9P270	0.0004874980950262
P30153	Q06830	0.0004874980950262
Q9HBH0	O14602	0.0004874970472883
P13804	O75937	0.00048749675625
Q13148	P00338	0.0004874950682278
Q8WU76	P30876	0.0004874943115282
Q9NZ09	P27708	0.000487492972752
Q96J01	P62136	0.0004874923906754
Q13765	P15151	0.0004874919832218
Q13155	P31689	0.0004874909063801
P50990	Q14137	0.0004874891892541
Q13098	Q9UPQ9	0.0004874887526966
P42766	O15372	0.0004874860751442
Q3SXY8	Q14444	0.0004874845908489
Q15717	Q9Y672	0.000487484561745
P61619	P49189	0.000487484561745
Q14627	P31946	0.0004874809819739
P54727	Q8N2G4	0.0004874809819739
P55286	P36578	0.0004874809819739
P98182	P30041	0.0004874809819739
P54727	Q86YV6	0.0004874809819739
Q99729	Q9NQN1	0.0004874809819739
P36578	Q6ZYL4	0.0004874809819739
Q9P0V8	P30041	0.0004874809819739
Q8NC01	P31946	0.0004874809819739
Q10570	Q8WWF3	0.0004874809819739
O43529	P31946	0.0004874809819739
Q96PK6	P53779	0.0004874809819739
Q99729	P28845	0.0004874809819739
P06748	P21860	0.0004874809819739
P05543	Q09028	0.0004874809819739
O43493	P31946	0.0004874809819739
P07237	Q13595	0.0004874805454164
Q9P0Z9	O43615	0.000487478566356
Q0VGL1	Q16543	0.0004874779842793
Q9Y6M1	P52209	0.0004874777514487
Q96RY5	P04792	0.0004874769074376
P27694	Q7Z6M1	0.0004874749865848
P11940	Q6P587	0.0004874739970546
P68402	P11166	0.0004874730948358
Q4G0F5	P61978	0.0004874728329014
Q14157	Q7Z5P4	0.0004874707083217
Q12974	Q16658	0.0004874686710536
P04075	O75817	0.0004874686710536
Q16658	P02774	0.0004874686710536
Q9Y3I0	O43707	0.0004874686128459
P40121	P25398	0.0004874681180808
Q8WXA9	P14625	0.0004874670412391
Q9GZV4	P08238	0.0004874664882663
P14635	O00410	0.0004874651785939
O60391	O75390	0.000487464305479
O00423	O95429	0.0004874626756645
P12277	Q14562	0.0004874625592492
Q9UH03	O43707	0.0004874603764619
Q9GZS3	Q96HE7	0.0004874597070738
Q15459	P05387	0.0004874579899478
Q15435	O96019	0.0004874577280133
Q8N2U0	P06748	0.0004874574078712
Q6F5E8	P36578	0.0004874574078712
P16333	Q9Y230	0.0004874547594226
Q0VDD8	O43143	0.0004874537116847
O75173	O95429	0.0004874522564932
Q9BVV2	Q02809	0.0004874522564932
P84090	Q92843	0.0004874516453128
Q13126	Q0VAF6	0.0004874514997936
O00308	P61978	0.0004874510341323
Q92556	P07686	0.0004874509468208
Q9P2W9	P13639	0.0004874494334217
Q02833	P31947	0.0004874469304922
Q16531	Q9NZ72	0.0004874469013884
Q9NYL9	P15880	0.0004874468431808
P01583	P24534	0.000487445766339
P42330	P60842	0.000487444573082
Q6P1J9	O60884	0.0004874434380326
Q9UI30	P23381	0.0004874404403381
O00515	Q13283	0.0004874402366112
O43159	P55072	0.0004874377918895
Q8NI08	Q15046	0.0004874377918895
O00231	P63244	0.0004874354344792
P51460	P13639	0.0004874322912655
P14866	Q15631	0.0004874309524893
P62241	P61024	0.0004874309524893
P05023	P22314	0.0004874293226748
P09471	O95757	0.0004874271107837
Q96HF1	P10599	0.0004874269943684
Q9BXK5	P10599	0.0004874269943684
Q6UWL6	P10599	0.0004874269943684
P60842	Q01538	0.0004874258884228
Q14103	P51948	0.0004874255682807
Q8TAP4	P09622	0.0004874224541708
Q9NV79	Q8IZU0	0.000487422075821
Q8IWB9	P18206	0.0004874218720942
Q8WXA9	P61981	0.0004874200094491
P61073	P30101	0.0004874193691648
P62826	Q3SY69	0.0004874158767051
O95620	P63220	0.0004874142177868
Q2TBF2	Q8TEM1	0.000487413839437
P14314	P40937	0.0004874135775025
P60866	Q3SY69	0.0004874125588685
Q96BZ9	P07437	0.0004874112491961
P07384	P30040	0.0004874105216003
Q969G6	Q00325	0.0004874099104199
Q8WUW1	Q00325	0.0004874099104199
P13994	Q00325	0.0004874099104199
P84098	Q16658	0.0004874081350862
Q9BYE7	2197	0.0004874078149441
P62269	O95674	0.0004874076985288
Q9P2J5	P07737	0.0004874059814028
Q92598	P01011	0.0004874037986155
P31942	Q8WXA9	0.0004874035948887
P47985	P17096	0.0004874015867244
P16150	P10412	0.0004874002188444
Q9Y3F4	Q9H2C2	0.000487395300297
P17844	Q6ZMR3	0.00048739410704
Q13405	Q15293	0.0004873921570833
Q9Y294	P25685	0.0004873911675531
P62136	Q9Y6I9	0.0004873907892033
Q8NDN9	P29317	0.0004873904399573
Q16576	Q9H773	0.0004873897996731
P53350	Q14444	0.0004873879079241
P28070	P62304	0.0004873878206126
O95835	O14744	0.0004873847647104
P11940	Q96EK5	0.0004873839498031
P12277	Q6ZW31	0.0004873833386227
O14579	P15880	0.0004873826401308
Q99729	O60906	0.0004873798752669
O95251	P31946	0.0004873788857366
O75449	P23528	0.0004873787402175
Q8NDV7	Q9UKG9	0.0004873782163485
P28331	Q92945	0.0004873762954957
P40227	P53384	0.0004873727157246
P36969	P36873	0.0004873723955824
Q92581	P61978	0.0004873722500633
Q92734	P08238	0.0004873720463365
P15880	Q8NEM7	0.0004873711732216
P45983	P10412	0.0004873710859101
P05455	Q9Y5M8	0.0004873686702921
P29401	O95793	0.000487367156893
Q14247	O00567	0.0004873665457125
P34932	O15063	0.0004873663710895
P20339	Q9UL18	0.0004873652069363
Q9H9Q2	O00571	0.0004873566504102
P60900	P59768	0.0004873514990322
P60900	P22466	0.0004873514990322
Q9UKT9	Q06830	0.00048734981101
P32119	Q8WUM9	0.0004873492289334
Q04837	Q86SG7	0.0004873469297308
O14950	P24928	0.0004873468133155
P00966	P50502	0.0004873459984082
O95238	P25398	0.0004873447469435
Q2TBC4	P25398	0.0004873447469435
Q8WVE6	P25398	0.0004873447469435
Q5SW96	P25398	0.0004873447469435
P25398	P53779	0.0004873447469435
P43657	P25398	0.0004873447469435
Q96LB9	P25398	0.0004873447469435
Q9H255	P25398	0.0004873447469435
Q9H2D1	P25398	0.0004873447469435
P35548	P25398	0.0004873447469435
Q8ND61	P26583	0.0004873437865171
Q9GZZ1	O75663	0.0004873435245826
P22314	P46781	0.0004873424768447
Q13547	Q9H074	0.0004873388679698
Q96BM9	Q9Y617	0.0004873386642429
O95831	P83436	0.0004873365687672
Q53GS9	P26440	0.0004873361613135
P02749	P35573	0.000487332814373
Q14157	P01374	0.000487331795739
P84090	Q8NHQ8	0.0004873312136624
P34932	Q96C36	0.0004873272846452
P30048	Q9NZQ3	0.0004873268480878
P27694	P53779	0.0004873262369073
P10253	P26998	0.0004873253055848
P50402	Q9NPY3	0.0004873239668086
Q9NYU2	Q9Y4P8	0.0004873220750596
Q9BYG3	Q96HE7	0.0004873215802945
Q9NX58	P10599	0.0004873213474638
Q8WUM4	O60779	0.0004873213474638
P62081	Q9BTL3	0.0004873184370808
Q9GZU7	P00558	0.0004873173020314
P05455	Q92685	0.0004873159341514
P61313	Q2MV58	0.0004873126745223
Q16626	P08195	0.0004873118887189
P46778	Q15006	0.0004873107827734
Q9P2T0	O96019	0.0004873104335274
Q9UKX7	O60884	0.000487308105221
Q99497	P16104	0.0004873076977673
Q13442	P53677	0.0004873072030022
P22061	Q9Y3I1	0.0004873049911111
P32969	Q99963	0.000487304670969
O43143	Q16658	0.0004873034486081
P14324	Q09161	0.0004873026919085
P62195	Q9Y399	0.0004873025463894
O43488	Q15046	0.0004872995777986
Q9Y3C8	Q9UJV9	0.0004872982099186
Q969N2	Q9P2J5	0.0004872982099186
P46777	Q9NPJ3	0.0004872978315688
O75679	P46777	0.0004872976569458
O00231	P62841	0.0004872975696343
Q6L8Q7	P15336	0.0004872966092079
P12814	P53621	0.0004872959689237
P60510	Q9UL18	0.00048729556147
O94979	P07737	0.0004872952413279
P38117	P45983	0.0004872948338743
P26639	Q9Y2X3	0.0004872935242019
P28066	O43240	0.0004872927675023
Q9NR28	O43615	0.0004872892750427
O94979	P61981	0.0004872886638622
P51991	Q9GZM5	0.0004872883437201
O00483	Q9Y5B9	0.0004872843855991
O15347	Q9NX55	0.0004872826393693
P20933	Q5T5P2	0.0004872819117736
Q9UIX4	P19474	0.0004872819117736
P10253	Q99576	0.0004872805147897
P60981	P25398	0.0004872799909207
2197	Q9BW83	0.0004872764111496
Q86T03	P09496	0.0004872745194006
Q53H12	Q16630	0.0004872742283623
Q53HL2	P30041	0.0004872739955317
Q14157	Q86TA1	0.0004872733261436
Q9P013	Q04837	0.0004872709396295
P17812	P53041	0.0004872699792031
Q15369	Q06210	0.0004872698336839
P49419	P14314	0.0004872680292464
Q13242	P35241	0.000487266894197
O95757	P17844	0.0004872666322626
P57678	P04406	0.0004872654099017
P08567	O75390	0.0004872654099017
Q93034	Q8N8A2	0.0004872645658906
Q16831	P30086	0.0004872638965025
O95503	O43707	0.0004872627905569
P39023	Q9P2M4	0.0004872623248957
Q9H0S4	P48556	0.0004872619756497
P52565	Q15233	0.0004872616264037
Q96T76	P63244	0.0004872611025348
Q01085	P15336	0.000487258832436
O75874	P13667	0.0004872587160207
Q8WWF6	O43707	0.0004872583376709
Q96A08	Q92499	0.0004872571444138
Q92598	P51151	0.0004872539138887
P30084	P14625	0.0004872535937465
P17844	Q9Y2T4	0.0004872528079431
Q14684	P00338	0.0004872522258665
P01911	Q92499	0.000487250421429
P14091	Q92499	0.0004872489371336
P08758	Q9BZE1	0.0004872478311881
P62258	P40939	0.0004872475401498
O94776	P67936	0.0004872474528383
P47756	O94903	0.0004872432327829
P49321	Q15370	0.0004872430290561
P06753	Q9BTE0	0.0004872421268373
Q9BY32	P30419	0.0004872363060712
Q14974	O75380	0.0004872334829997
P46778	P78537	0.0004872331628575
Q96PD4	P40925	0.0004872307181358
Q86V25	P55209	0.0004872307181358
Q13283	Q9NXB9	0.000487230689032
Q9H106	Q92688	0.0004872303979936
Q92688	O75596	0.0004872303979936
O00744	Q92688	0.0004872303979936
Q9UC07	Q15366	0.0004872275458183
P36639	P61978	0.0004872266144957
Q5VV42	P62241	0.0004872241988778
P78371	P62906	0.000487223820528
O43707	O60524	0.0004872221325058
Q8TC07	P43243	0.0004872220160905
Q9NXR7	P35268	0.0004872213467024
P33947	P63151	0.0004872203571721
P10768	P62136	0.0004872200661338
P67936	P27708	0.0004872147692367
O60826	P61978	0.0004872140416409
Q9BXU9	Q9Y230	0.0004872138961218
Q9NPF4	P62913	0.000487207842525
P43686	P30101	0.0004872066783718
Q93034	Q99567	0.0004872065619565
Q53S33	Q04837	0.0004872040590271
Q9H2U1	Q9Y265	0.0004872015852015
Q10713	P50454	0.000487201323267
P78417	P50453	0.0004871999844908
P09544	Q16543	0.0004871966084465
Q16543	Q15319	0.0004871966084465
P59190	Q16543	0.0004871966084465
Q9H7P6	Q16543	0.0004871966084465
P51991	P13612	0.0004871958517469
Q9H497	P52565	0.0004871954733971
Q16613	P61981	0.0004871952405665
O43237	Q9BXP5	0.0004871938435826
Q92734	P49354	0.0004871914570685
Q02878	Q9NX08	0.0004871906712651
Q9HAW7	P30041	0.0004871855780947
P27708	Q9H8H3	0.0004871841229032
P36578	Q9NVV0	0.000487181416247
P27540	P62906	0.0004871805431321
Q14444	Q96RQ1	0.0004871795536018
Q96PS1	P10412	0.0004871786222793
P40933	P10412	0.0004871786222793
Q8IXH8	P10412	0.0004871786222793
Q86Y79	P10412	0.0004871786222793
Q9H6T3	Q15046	0.0004871783021371
P07099	Q15293	0.0004871779237873
Q9NR12	O75477	0.000487176264869
Q99832	Q9Y6G9	0.0004871751880273
Q15029	Q16891	0.0004871711716987
Q13151	P23610	0.0004871698038186
P62241	P18075	0.0004871698038186
Q9BYG3	P51659	0.0004871688142884
Q12770	Q92688	0.0004871687560807
P28066	Q86YP4	0.0004871685232501
P20674	P62081	0.0004871670680586
Q66K64	Q02790	0.0004871663986705
Q96KS9	P10599	0.0004871647397521
P12644	Q04760	0.0004871647397521
P10599	A6NCF5	0.0004871647397521
Q8WVQ1	P54136	0.000487164070364
Q13616	P25398	0.0004871624405495
Q15149	Q8NI36	0.0004871622950304
P09382	P61981	0.0004871562705375
P08603	P51571	0.0004871552227996
P31040	Q8IUR0	0.0004871547571383
O15182	P46776	0.0004871534474659
Q9UKF6	P49810	0.0004871520213782
P47897	140564	0.0004871483542956
P62913	P17050	0.0004871481214649
P02585	P00505	0.0004871467535849
P53677	Q9UL18	0.000487146055093
P36404	P53396	0.0004871453274972
Q9Y3F4	O00299	0.0004871442215517
P49327	Q8N3R9	0.0004871429118793
Q13895	Q86YB7	0.0004871390410698
Q13895	P32929	0.0004871390410698
Q15459	P06753	0.0004871344717685
P30153	Q96NG5	0.0004871332494076
Q9BQG1	P27348	0.0004871324636042
P62244	O94844	0.0004871321725659
P27348	P30048	0.0004871317942161
Q5T5P2	Q1ED39	0.0004871311539318
P09067	Q04837	0.0004871286510024
P62424	P45954	0.0004871250421274
P52272	Q8N668	0.0004871236742474
Q6PIU2	Q9Y2S7	0.0004871221317443
Q8IX29	Q12906	0.0004871195123996
Q5JUR7	P61247	0.0004871195123996
P61247	O14793	0.0004871195123996
Q9NU02	P61247	0.0004871195123996
A0PK11	P61247	0.0004871195123996
P12004	P02753	0.0004871195123996
P35520	P29144	0.0004871172714047
Q4G176	P10515	0.0004871166893281
P37802	Q9H0Y0	0.0004871155251748
P34932	Q86XE5	0.0004871155251748
Q13418	P27797	0.000487115146825
Q6NXE6	P62263	0.0004871128767263
Q9NXS2	P10599	0.0004871121782343
P17028	Q14444	0.0004871111013926
P13674	Q8TB03	0.000487110868562
Q9UQ03	P13674	0.000487110868562
Q92841	P47992	0.000487110868562
P13674	Q6ZMD2	0.000487110868562
P13674	Q9H201	0.000487110868562
P13674	Q9UHK0	0.000487110868562
Q96IW2	Q9UPQ9	0.0004871070559602
P06753	P32881	0.000487103301566
Q8N3L3	P24534	0.0004871029523201
Q6L8Q7	Q03252	0.0004871019627898
Q9NR28	P31939	0.0004871014389209
P08195	P30041	0.0004871012642979
Q96BQ1	P68371	0.0004871008859481
P31040	P60891	0.0004871001001447
P22314	P18754	0.0004870995180681
P62750	Q2T9K0	0.0004870985285378
Q8WXX5	Q9NVL8	0.0004870985285378
Q13895	Q9H788	0.0004870980628766
P49903	P35998	0.0004870959965046
P62829	P98182	0.0004870955308433
P31483	Q8N6K0	0.0004870954726357
Q9BRY0	P25398	0.0004870943957939
P62701	O43252	0.0004870916018262
P50750	P68402	0.0004870913107879
O94822	Q9Y3I0	0.0004870906996075
Q5SXH7	P35613	0.000487088545924
Q6UX04	Q9NX55	0.0004870881384704
P07737	P30040	0.0004870854900218
Q9HB71	P53582	0.0004870847915299
O75952	Q9Y383	0.0004870841512456
Q99259	P61981	0.0004870826378464
P04792	O96013	0.0004870826087426
Q9NRF8	Q92499	0.0004870804259553
Q8NEU8	P62258	0.0004870800767093
P35080	P61254	0.0004870790871791
O95782	P50502	0.0004870780394412
Q9NX14	P14314	0.0004870777775067
Q92616	P00568	0.0004870754492003
Q8NBJ5	Q9Y617	0.0004870738193858
Q9Y490	Q15008	0.0004870730626862
P50616	P62906	0.0004870730335824
Q03701	Q92841	0.0004870717530138
P48047	P13747	0.00048707035603
P49411	Q8TDD1	0.0004870693373959
Q99729	Q9HCN4	0.000487066921778
Q9UPQ9	Q9BQ13	0.0004870666889473
P21912	Q96ER9	0.0004870661359746
P12004	Q9BY77	0.0004870630800724
P30085	P35613	0.0004870628763455
Q9P0I2	P30050	0.0004870622651651
O60832	P35613	0.0004870613047387
Q9UBS0	P24534	0.0004870605189353
P42677	Q9NZQ3	0.0004870597331319
Q6P9B6	Q15233	0.0004870544653385
Q96N28	Q9Y617	0.0004870530392508
Q68CL5	Q14444	0.0004870514385402
P51692	Q7L2H7	0.000487048557261
Q9NWT6	P62244	0.0004870475386269
Q8WXX5	O95789	0.0004870475386269
Q9BXJ9	Q7L2H7	0.0004870424745604
Q13217	P62993	0.0004870359553024
P49790	O95747	0.000487034121761
Q9P0M9	O95429	0.0004870330158155
O14579	P53999	0.0004870328120887
P60660	O14964	0.0004870328120887
Q8WXX5	P29692	0.0004870323755312
Q8NFA0	Q8WXX5	0.0004870312986895
Q13451	P26196	0.0004870302218478
Q96P50	P50502	0.0004870300472248
O43488	P49411	0.0004870295233558
A6NED2	Q15370	0.000487029494252
Q13418	P61247	0.0004870284174103
Q96EY1	P43897	0.0004870271077379
Q9ULV4	Q7L0Y3	0.0004870266420766
P01034	P29692	0.0004870257689617
P25705	P15374	0.0004870250413659
Q14444	Q9UIW0	0.0004870230040978
P61353	Q5T700	0.0004870226839557
P27708	P05198	0.0004870224802289
Q8IY37	P47755	0.0004870193370152
Q86VP6	O00629	0.0004870183183811
P32119	Q92508	0.0004870172415394
Q15697	P30048	0.0004870172415394
P60660	Q8N122	0.0004870167758781
Q9UKT7	Q14103	0.0004870120028499
P60660	Q8N0Z6	0.0004870115080848
P35659	Q9BRT6	0.0004870096454396
P62857	Q9NZH8	0.0004870092670898
P62857	Q8TD06	0.0004870092670898
Q9NZQ9	P62857	0.0004870092670898
P62857	Q9Y242	0.0004870092670898
O60812	P16949	0.0004870078410021
Q9NX07	P00492	0.0004870072880294
P08648	P46778	0.000487004610477
Q8WXX5	Q9H910	0.0004870036791544
P46781	Q9UKT5	0.0004870033590123
P40926	O15067	0.0004870031843893
P09622	P62487	0.0004870012344326
P23246	O60812	0.0004870003613177
Q9NP66	P35609	0.0004869990516453
Q96E29	P60709	0.0004869976546615
P36578	Q86Y33	0.0004869975091423
Q14690	P30419	0.0004869951517321
P40926	Q99944	0.0004869948024861
P51858	O43660	0.000486994307721
Q96EY4	O95816	0.0004869930562563
P04075	Q15436	0.0004869927070103
Q9NPH2	P05161	0.0004869923577643
O43684	P40937	0.0004869895929004
P34897	Q15287	0.0004869894182775
P31946	Q9H469	0.000486985896714
O14867	P09211	0.0004869858676102
Q6UWB1	O00571	0.0004869853146374
P32969	P30041	0.0004869827826041
Q9H8Y8	Q9NZM3	0.0004869823169428
Q9BRV8	Q14974	0.0004869787080679
Q9UKF6	Q8N1E6	0.0004869766999036
Q9H4I3	P23396	0.0004869750118814
Q15311	Q00325	0.0004869741969741
Q92838	Q9UJV9	0.0004869736440014
Q13162	Q15459	0.0004869728290941
P54819	Q13228	0.0004869704134762
P20073	Q8N142	0.000486970093334
Q6L8Q7	Q9NZM5	0.0004869683180004
Q9H1K4	Q92945	0.000486966659082
Q8WVQ1	P63244	0.0004869665426667
Q5QGT7	P26583	0.0004869624972343
Q8IX29	Q01844	0.0004869624972343
Q9Y3L5	P62140	0.0004869623517151
P29692	A1E959	0.0004869614494964
Q9H293	Q9Y3F4	0.0004869607219006
P62937	Q5TBK1	0.0004869606054853
Q9P1U1	Q96PK6	0.0004869586555287
P0DP24	P08574	0.0004869563854299
Q15771	P63244	0.0004869553085882
Q496F6	P63244	0.0004869553085882
Q9HAU4	P32969	0.0004869529220741
Q9H9G7	Q15370	0.0004869498661719
P29692	P11908	0.0004869480035267
Q13243	P47897	0.0004869478871114
Q08211	P31153	0.0004869465192314
P60900	P63244	0.0004869449767284
Q9Y3M2	P07910	0.0004869425902143
P17844	P53365	0.0004869401454925
P17174	P05165	0.0004869389813393
P17066	P30041	0.0004869362746831
Q8N344	P07954	0.0004869345866609
P11216	P60842	0.0004869334807153
Q8NC60	Q16543	0.000486931472551
O00567	P30048	0.0004869288241025
P07954	Q9UHY7	0.0004869275144301
P32119	Q7Z6L0	0.0004869274853263
P06702	Q07020	0.000486925302539
P00390	Q9NR28	0.0004869215481448
P08133	Q12815	0.0004869207332376
Q9HC38	P26583	0.0004869206168223
Q9UHI6	P09622	0.0004869193071499
O43172	P10155	0.0004869184049312
P14550	P15531	0.0004869181429967
P01008	P04181	0.0004869177064392
P46089	P30050	0.0004869169206358
Q5T0L3	2197	0.0004869169206358
Q16576	P31948	0.0004869152908213
Q9Y5G8	Q9UKV8	0.0004869152326136
P07355	Q9NQZ8	0.0004869152326136
124149	P35573	0.0004869152326136
Q96BQ3	P30101	0.0004869152326136
Q5VX71	Q9BUJ2	0.0004869152326136
P30101	Q9NTQ9	0.0004869152326136
O43513	Q16531	0.0004869152326136
Q99623	P50914	0.0004869132535532
O43482	Q9UKV8	0.0004869106924161
O43242	O75347	0.0004869104595854
P51659	A6NJB7	0.0004869103140663
Q9Y696	P49459	0.0004869087133556
P35268	Q6PF18	0.0004869083350058
P49327	P25101	0.0004869081894867
O60884	P10412	0.0004869062104262
P33981	Q13283	0.0004869035328738
P14649	Q9UKX7	0.0004869021358899
Q9BS18	P49411	0.0004869004478678
P27708	P40429	0.0004868987307418
P17844	Q13315	0.0004868976539
Q13283	Q29983	0.0004868960240855
O43676	O43707	0.0004868957912549
Q06265	P23284	0.0004868951800744
Q86UT8	P05455	0.0004868949763476
P30153	Q14694	0.0004868943360634
P62906	O15155	0.0004868941323366
Q8IYB5	Q09028	0.000486892677145
O14602	P49810	0.0004868914256803
P08758	Q9P0M9	0.0004868906689807
O95047	P31040	0.0004868904652539
P12004	Q96FF9	0.0004868895630352
P08758	Q9UQB9	0.0004868895048275
Q9H2U2	Q9UNP9	0.0004868861287832
Q8WUM4	Q9NRZ7	0.0004868853720836
P60866	Q9H3K6	0.0004868837422691
Q86TI2	P17844	0.000486883072881
P40121	P62424	0.0004868819378316
P05141	P16401	0.0004868810647167
Q8N8J7	P31689	0.0004868785908911
Q9UIX4	P61978	0.0004868754185736
Q96PZ0	Q09028	0.000486873119371
Q02218	Q8IYQ7	0.0004868716932833
P07339	Q9BX40	0.0004868715768679
P07355	P22830	0.0004868714604526
P09960	Q9Y6J9	0.0004868712858296
P21912	O95352	0.0004868687829002
P13010	O75344	0.0004868681135121
P06576	Q14008	0.0004868680844083
P30044	Q9UJU6	0.0004868672403972
P08590	P61978	0.000486866250867
Q15369	P05198	0.0004868653486482
P06733	P09651	0.0004868630494456
Q8IVQ6	P63244	0.0004868625255767
P60660	Q9Y312	0.0004868603427894
O00299	Q92508	0.0004868573741987
Q06830	Q96FW1	0.0004868570540565
P63146	P25398	0.0004868556861765
Q8IU54	P25398	0.0004868556861765
Q9NSI2	P27797	0.000486854056362
Q16186	O60925	0.0004868537362199
Q13241	Q96PK6	0.0004868534160777
P06753	A4FU01	0.0004868534160777
P32298	P09211	0.0004868534160777
P47755	P27348	0.0004868530959356
P16473	O96019	0.0004868523974437
O96019	Q7L4S7	0.0004868523974437
Q6PEY0	P32969	0.0004868523974437
P05026	Q04760	0.00048685062211
P09960	Q5T7M9	0.0004868502146564
Q15257	Q16543	0.0004868488758802
P08708	Q9HCN4	0.0004868480609729
Q13405	P84090	0.0004868479736614
P32119	P52298	0.0004868444812018
Q96HA1	P55209	0.0004868431424256
Q9UNK0	P42677	0.00048684203648
Q8TEM1	Q02153	0.0004868415126111
P20849	P63244	0.0004868398827966
P31946	Q9UGH3	0.000486838776851
P39019	Q13557	0.0004868381947744
P15311	Q9H1P3	0.0004868379619438
Q7Z7C8	P04080	0.0004868379619438
P62913	Q96GY3	0.0004868351097684
Q9UKX7	O00399	0.0004868344403803
P60842	Q9H609	0.0004868328105658
Q9UHX1	Q9BRG1	0.0004868305113632
P05141	Q6PIL6	0.000486828997964
P05141	Q8IUE0	0.000486828997964
Q969G2	P05141	0.000486828997964
Q9H4A6	Q92769	0.0004868276591878
Q99729	Q9NRF8	0.0004868264950346
P04083	P17050	0.0004868239047937
P06748	O94811	0.0004868236428592
O94979	P30419	0.000486820237711
O00231	P04818	0.0004868197429459
O43447	Q9H0R4	0.0004868176183663
Q14247	Q15054	0.0004868171236012
P26639	Q99417	0.0004868145624641
P34897	Q92890	0.0004868114483542
P55000	P40925	0.0004868084215559
P07355	P56945	0.0004868061223533
P62701	P28676	0.0004868055984843
O43639	P07900	0.0004868045216426
P61457	Q9UI42	0.0004868022806476
P55058	O00571	0.0004868009127676
Q99615	P53396	0.0004867996904067
P15880	P62879	0.0004867988172918
O43676	P17174	0.0004867981187999
P30044	P68431	0.0004867973912041
Q9Y5K5	P61981	0.0004867916286457
Q9HD34	P46777	0.0004867911629844
P16444	P62244	0.0004867911047767
P52435	Q15020	0.0004867908137384
P61981	P25398	0.000486789853312
Q9UHX1	P60891	0.0004867895913776
P62269	Q8IYK4	0.0004867858951911
P36957	P28676	0.0004867858078796
P61247	O95429	0.0004867856041528
Q2NKX8	P62917	0.000486781442305
P01258	P62277	0.0004867808602284
O96019	P31269	0.0004867790848948
Q495A1	P31153	0.0004867790848948
Q8IWT3	P32969	0.0004867790266871
Q9Y297	O95816	0.0004867776588071
Q9UKX7	Q68EM7	0.0004867773095611
Q13126	O95251	0.0004867756797466
P17509	Q96HS1	0.000486773555167
Q9NPH2	Q9UMS4	0.0004867717216257
P62906	Q9Y5Z7	0.0004867714596912
Q9H497	Q86V81	0.0004867712268605
P30837	Q14435	0.0004867709358222
Q9NTM9	Q92804	0.0004867687530349
P47985	P09211	0.0004867683455813
Q9NTK5	O95429	0.0004867675306741
Q9Y450	Q13561	0.0004867674724664
P29401	P17844	0.0004867670650128
O75369	Q16795	0.0004867669194936
P43307	Q10567	0.0004867646784987
Q92841	23392	0.0004867600218858
Q13200	P52655	0.0004867594980169
O15392	P55209	0.0004867543757427
Q92841	Q2TB18	0.0004867534444201
P06753	Q96ME7	0.0004867526295129
P34897	P51151	0.0004867503303103
Q8TAA9	P42677	0.0004867485258728
O00571	O60234	0.0004867481184192
Q9NPC3	Q16531	0.0004867481184192
P09493	P42126	0.0004867479146923
P51991	P35237	0.0004867464595008
P61081	P23396	0.0004867461393587
P50395	Q9Y478	0.0004867454699706
Q96S82	Q00325	0.0004867430252488
Q8WXI9	P30086	0.000486741628265
P34897	Q9BUR4	0.00048674075515
Q9NX14	O75083	0.0004867404641117
Q8IXB1	Q86V81	0.0004867387469857
P62241	P20700	0.0004867384850513
Q9UBX3	Q9P2I0	0.0004867382522206
P51991	Q8N335	0.0004867379902862
Q9H089	P40855	0.0004867379320785
P54819	Q8N165	0.0004867373208981
Q86UX6	P62191	0.0004867370298597
Q9BVS5	O95429	0.0004867369134444
P27635	P17706	0.000486735953018
P16949	P53999	0.0004867332754656
P14735	O00299	0.0004867332463618
Q9H4L4	Q01518	0.0004867331008426
P10644	P25398	0.0004867329553235
Q9BZV1	P62277	0.0004867329553235
P55060	O43707	0.000486732693389
Q93034	Q9NRD5	0.0004867297539021
O00515	P26599	0.0004867296956945
Q8NBS9	Q9Y6H3	0.0004867276875302
Q15046	Q13247	0.0004867273964919
Q86WB0	Q13765	0.0004867252719122
Q15084	Q96FE7	0.0004867229436058
Q9UH77	Q15084	0.0004867229436058
Q01105	P13667	0.0004867211682721
P24158	Q9Y3I0	0.000486721022753
Q13263	Q9UGP8	0.0004867195384576
Q9H6R6	Q14444	0.0004867185489274
P12277	P13639	0.0004867183743044
P46781	Q8NAT1	0.000486715871375
Q13347	Q6NWY9	0.0004867130774073
P06132	Q99417	0.000486709177494
O60404	O96019	0.0004867091192863
P62917	P57771	0.0004867091192863
Q13702	O96019	0.0004867091192863
Q9HBV2	O96019	0.0004867091192863
Q6P047	O96019	0.0004867091192863
A2A3K4	P31153	0.0004867091192863
Q9NPF5	P40926	0.0004867075476795
P00441	P13667	0.0004867070529144
Q9H9Y2	Q04837	0.0004867064417339
P16083	P39019	0.0004867050738539
P24390	Q9Y617	0.0004867046955041
O43390	Q9NX55	0.0004867037932854
Q9NVR5	Q99873	0.0004867019888479
Q6L8Q7	Q92828	0.0004867013194598
Q8WYQ5	O75347	0.0004867005627602
P51991	Q2MV58	0.0004867000970989
Q7L2K0	P63244	0.0004866995150223
O14979	Q7Z3B4	0.0004866993695031
Q9UK22	P54136	0.0004866990784648
P81877	Q14331	0.0004866990784648
Q92734	Q9NWB6	0.0004866989329457
Q8ND04	Q07020	0.000486698700115
Q13151	P51648	0.0004866982926614
Q9BTE3	P48444	0.0004866968956775
P51946	Q02809	0.0004866966337431
Q8NF37	Q9UNZ2	0.0004866964300163
P31040	Q96FX7	0.0004866960807703
Q16576	Q8IY26	0.0004866951203439
Q8NE79	P09496	0.0004866944509558
P21399	P50991	0.0004866931121796
P51665	P52907	0.0004866916860919
Q9UHB7	Q07020	0.0004866899107582
Q9H0D6	Q15369	0.0004866850795224
P51659	Q9UBU9	0.0004866844392381
P62277	Q96PP8	0.0004866835370194
P60842	Q07820	0.0004866828676313
Q04724	O60814	0.0004866828385274
Q6IBS0	Q9UHV9	0.0004866814997512
P54727	Q8IVS2	0.0004866798408329
Q9Y3I0	P00441	0.0004866798408329
P51991	Q9H0N5	0.0004866793751716
Q9Y597	Q13283	0.0004866793460678
Q92925	Q8NE71	0.0004866768722422
Q9UBQ5	Q14204	0.000486675358843
Q969J5	P31040	0.0004866743402089
P84098	Q01658	0.0004866725357715
Q96G28	P35659	0.0004866705858148
P08865	Q8TCT9	0.0004866699455305
Q9Y2S7	A0PJX2	0.0004866689268965
P20339	P25398	0.0004866680537816
Q969H8	Q92989	0.0004866679955739
P32969	Q9Y5P6	0.0004866679955739
Q9Y2S7	Q06587	0.0004866666859015
Q99497	O75419	0.0004866661620326
P32249	P63244	0.0004866659874096
Q5T5P2	Q13347	0.0004866653762292
Q6NW34	P07900	0.0004866640956606
P05141	P10599	0.0004866551316808
P43121	P62857	0.0004866544331889
O95452	O95816	0.0004866542294621
Q02818	P68371	0.000486653560074
P05141	Q9P0J1	0.0004866522795055
P09012	P09651	0.0004866515810135
Q96J01	P62191	0.0004866496310569
P00966	Q09028	0.0004866480885539
P49321	P23528	0.0004866479139309
Q9P1U1	P08238	0.0004866470117121
Q02543	Q9NUU7	0.0004866466624662
P24522	P60842	0.0004866457893513
P28070	P19447	0.000486645149067
P55795	O76094	0.0004866431991104
P12004	Q9P2J5	0.0004866426461376
Q96LI5	Q71UM5	0.0004866405506618
Q969K3	P31946	0.0004866397357545
Q99729	P32297	0.0004866397357545
P26641	O43825	0.0004866397357545
P12268	P06730	0.0004866393574047
P02545	Q8N5F7	0.0004866384260822
P42695	O96019	0.0004866380477324
P23528	P52849	0.0004866379022132
Q9H4A9	O75390	0.0004866378149017
Q9UHY1	P18124	0.0004866374074481
P22061	Q9NPF4	0.0004866362432949
P27352	P30048	0.0004866356030106
P30048	Q96J88	0.0004866356030106
Q9HA82	P27635	0.0004866337985731
Q9NZM6	P62249	0.0004866332164965
Q9H9R9	P62249	0.0004866332164965
P62899	Q86XL3	0.0004866331873927
Q86VI3	P63104	0.0004866322560701
Q9BQ67	Q969Z0	0.0004866321978624
Q15649	P0DP24	0.0004866318195126
P57740	Q96D71	0.0004866314411628
O43684	O43396	0.0004866310046054
Q86V81	Q13620	0.0004866289091296
P62263	Q93096	0.0004866270755883
Q9Y5I1	P10599	0.0004866239032708
Q13868	P62829	0.0004866220697294
P06748	P02792	0.0004866209055762
Q09161	Q9UJY1	0.0004866197996307
P84098	Q969Z0	0.0004866189265158
Q9UJV9	P53539	0.0004866182280238
Q8IWX7	P31689	0.0004866175586357
P99999	Q15185	0.0004866159288212
Q15084	O00213	0.0004866155213676
P23528	Q04726	0.0004866152594331
P23921	P30041	0.0004866141534876
Q13451	Q15437	0.0004866121744271
P62263	O75716	0.0004866117378696
P15151	P09651	0.0004866113595198
Q14141	P54727	0.0004866101662628
P62993	Q9BUJ2	0.0004866090021096
P49368	P30048	0.0004866084782406
Q8TAT6	O76003	0.0004866081580985
P47755	P11908	0.0004866070230491
P49840	P10809	0.0004866051313001
P00492	Q86YD3	0.0004866038216277
Q8N4Q0	P30041	0.0004866035014856
P28074	P09429	0.0004866002127528
Q96L46	Q04837	0.0004865994560532
O95455	P09211	0.0004865992523264
P0DP24	Q96C55	0.0004865992523264
P06753	Q17RF5	0.0004865992523264
Q9NSE2	P67809	0.0004865992523264
Q9UNY5	P0DP24	0.0004865992523264
Q9UIF3	P27348	0.0004865992523264
O75783	P27348	0.0004865992523264
P12004	Q96HM7	0.0004865992523264
P12004	Q5TAB7	0.0004865992523264
P62081	P62136	0.0004865983210038
P61073	O43143	0.0004865973314736
P52292	Q86TG7	0.0004865969822276
P32246	P49411	0.0004865966329816
P28676	P12270	0.0004865960218012
Q15437	Q13620	0.0004865929367952
Q13616	Q92696	0.0004865905211772
P09093	Q13151	0.0004865900555159
P22314	O94811	0.0004865883092861
Q8TDX7	Q9UL18	0.0004865854571107
Q9NTG7	P05141	0.0004865842638537
P00558	Q13485	0.0004865839728154
P09622	P35637	0.0004865805385634
Q13492	P10599	0.0004865803930442
Q8WXF1	Q9NPD3	0.0004865799855906
Q9BUH6	Q14974	0.0004865790251642
Q01082	Q9BPX6	0.0004865778901148
P35241	P17980	0.0004865716327913
O94805	Q09161	0.0004865705850534
Q92993	P12277	0.0004865674709435
2197	P01008	0.0004865668888669
P61964	Q9UHF1	0.0004865666851401
Q99735	Q01844	0.0004865649098064
Q3SXM5	P08238	0.000486564298626
P07910	O14965	0.0004865633381996
P14649	P17980	0.0004865628143306
Q9Y2P8	Q96S66	0.000486562756123
O43175	P33992	0.0004865586524829
Q96CT7	Q6YP21	0.0004865564696956
O95445	P35268	0.0004865560913458
P35268	Q6UWQ5	0.0004865560913458
Q9Y2Y8	P35268	0.0004865560913458
Q5W0U4	P35268	0.0004865560913458
P51991	Q70IA8	0.0004865552764385
Q9BQ65	P31947	0.0004865494847763
Q96HI0	Q92688	0.0004865450900979
Q5JTV8	P63220	0.0004865434311795
O43447	Q9NS28	0.0004865408991463
P17844	P11802	0.0004865372902713
P16083	Q53RE8	0.0004865345545113
P61457	O43692	0.0004865345545113
P09429	553158	0.0004865345545113
P16083	P61328	0.0004865345545113
Q8NBJ9	Q01085	0.0004865345545113
Q01085	Q9UPZ3	0.0004865345545113
Q99497	O00398	0.0004865345545113
Q8N142	Q9Y617	0.0004865345545113
Q14432	P04181	0.0004865345545113
Q9UJT1	P04181	0.0004865345545113
Q8IZT9	P09429	0.0004865345545113
P10515	Q6ZNA4	0.0004865345545113
O95696	P30086	0.0004865345545113
Q99497	P98077	0.0004865345545113
Q12931	Q96C12	0.0004865345545113
Q5SQI0	P23284	0.0004865345545113
P12270	Q5JTH9	0.000486528937472
P14678	Q9ULC4	0.0004865287919528
P26639	O95067	0.0004865250084549
P82933	P21796	0.000486524979351
P05204	Q92841	0.0004865247174166
P07737	Q9UBX3	0.0004865246010012
O14979	Q8NF37	0.0004865231167059
Q6DKI1	P60842	0.0004865213995799
Q8IVF2	P29401	0.0004865209630224
Q9P031	Q9Y5L4	0.000486520526465
O43707	Q9BXW9	0.000486518983962
Q8IVQ6	O95429	0.0004865172086283
P50750	Q5T4D3	0.0004865168011747
Q9NWM3	Q04760	0.0004865168011747
Q9UHY1	Q6L8Q7	0.0004865168011747
Q9UN86	P55072	0.0004865163646172
O95436	P30086	0.0004865158116444
Q9UIY3	P61964	0.0004865154041908
Q9BZY9	P62913	0.0004865154041908
Q9NPF7	P36639	0.0004865154041908
O60404	P36639	0.0004865154041908
P46783	O96009	0.0004865154041908
Q8N5M1	P48047	0.0004865151131525
Q9UQN3	O15116	0.0004865100781898
Q86VM9	P63244	0.0004865077207796
Q15477	P35520	0.0004865058872383
Q9H3K2	P04632	0.0004865056544076
P22392	Q9NX62	0.0004865047812927
P30044	Q9H1K4	0.0004865046066697
P12081	Q9UMS4	0.0004865017253905
Q9HAW8	O75390	0.0004865012306254
P10412	Q92997	0.0004865010268986
P51677	P52597	0.000486500444822
Q9UEY8	Q9Y4L1	0.0004865002119913
Q96CT7	Q30154	0.0004864976799581
Q9BZW8	Q96CT7	0.0004864976799581
O14966	P62750	0.0004864972434006
P23528	O43681	0.0004864971269853
Q8NBZ0	Q99623	0.0004864936054218
P22392	Q9BTE1	0.0004864896764047
Q99873	P10412	0.0004864894144702
P67809	Q96C86	0.0004864871152676
Q96PZ0	Q14697	0.0004864866205025
P36873	P51530	0.0004864847287535
Q9BYD1	P07737	0.0004864838265348
Q9BQT8	O43491	0.0004864831571467
P06748	Q96E52	0.0004864828370045
P18669	Q7Z5M8	0.0004864816437475
P00748	P61981	0.0004864816437475
Q2TAY7	P05120	0.0004864816437475
P51991	O95407	0.0004864805086981
Q15365	Q9NW13	0.00048647983931
Q15717	O00459	0.0004864797228947
Q8IVF2	P26583	0.0004864772199653
P27544	P62258	0.0004864764923695
Q6NVY1	P62140	0.0004864757647737
P07858	Q8NFH5	0.0004864754155278
P68431	Q14204	0.0004864735528826
Q9UHI8	Q14011	0.0004864729417022
Q8NBN7	Q99873	0.0004864713118877
Q5TKA1	P36578	0.0004864698858
Q9H7P6	Q12906	0.0004864698275923
Q8WUA7	Q14126	0.0004864698275923
Q8IW75	Q6UXN9	0.0004864690999966
Q9BYG3	P31947	0.0004864684306085
P62424	P30086	0.0004864663642365
Q13151	Q13509	0.000486464559799
A0AVT1	Q15233	0.0004864644724875
P10253	Q9Y3L5	0.0004864635702688
P53396	P02786	0.0004864622023887
O00767	Q15233	0.0004864605434704
P48960	P27797	0.0004864604852627
P60983	O43709	0.0004864604852627
Q8WXF1	O75436	0.0004864592629019
Q8ND24	P49189	0.0004864586808253
O60306	P68104	0.0004864564689341
Q8NHJ6	Q15046	0.000486455974169
Q5GH73	P09622	0.000486454606289
P15153	Q8NBS9	0.0004864535003434
P22234	O00757	0.0004864516668021
P04040	Q9GZU7	0.0004864515794906
P62195	Q9BYD1	0.0004864502407144
Q9BTL4	P63244	0.0004864498914685
P25788	P50502	0.0004864494840148
P22061	Q15024	0.0004864494258072
P06753	Q15911	0.0004864478833042
Q07699	Q14103	0.0004864478833042
P12004	P55289	0.0004864478833042
Q9Y3I0	Q9UQM7	0.0004864478833042
P00505	P08571	0.0004864478833042
Q96B96	Q14103	0.0004864478833042
P08758	Q2M1K9	0.0004864478833042
P47874	P31946	0.0004864478833042
P12004	P02679	0.0004864478833042
Q9H293	Q10570	0.0004864478833042
Q9UH77	P30041	0.0004864478833042
O94772	Q14444	0.0004864478833042
Q9NQE9	P00505	0.0004864478833042
Q8NFP7	Q96PK6	0.0004864478833042
Q14444	P09488	0.0004864478833042
Q9Y3I0	P22466	0.0004864478833042
Q8N2W9	P30041	0.0004864478833042
Q8TAC1	P14314	0.0004864478833042
B1AK53	P14314	0.0004864478833042
Q8N680	P09211	0.0004864478833042
Q8IZV2	P30041	0.0004864478833042
Q8NFU4	P08195	0.0004864478833042
P54317	P31946	0.0004864478833042
P08758	Q13241	0.0004864478833042
Q92730	Q14444	0.0004864478833042
P06753	Q9UN79	0.0004864478833042
Q14444	Q8NI22	0.0004864478833042
Q9Y3I0	Q15726	0.0004864478833042
Q8N6Y2	P06753	0.0004864478833042
Q10570	Q8N6M9	0.0004864478833042
Q14444	Q96IM9	0.0004864478833042
P36578	Q9UKR5	0.0004864478833042
Q09028	Q9UJD0	0.0004864478833042
Q9NVM1	P14314	0.0004864478833042
Q9UM22	P31946	0.0004864478833042
Q8N142	P27348	0.0004864478833042
P54727	Q86YS6	0.0004864478833042
P26641	388524	0.0004864478833042
Q96PK6	Q5T686	0.0004864478833042
Q8TDY3	P00505	0.0004864478833042
P08758	P78358	0.0004864478833042
Q99729	A6NER0	0.0004864478833042
Q9UJ68	P31946	0.0004864478833042
O43921	P00505	0.0004864478833042
P58546	P62241	0.0004864472430199
O14950	P49810	0.0004864469810854
P22061	P13727	0.0004864468355663
Q10570	Q8N2K1	0.0004864459624513
P61981	Q9NQ48	0.0004864454676862
Q9UKX7	O00299	0.0004864453512709
P62253	Q01518	0.0004864443908445
P17931	P20073	0.0004864443908445
Q8IXB1	O95235	0.0004864438960794
Q9NY35	Q9UJV9	0.0004864434886258
P27540	P36551	0.000486442586407
Q8N6L1	Q16576	0.0004864413640461
P12004	O94808	0.0004864412767346
P06753	O15498	0.0004864399961661
Q16576	O15143	0.0004864384245593
P13667	P46939	0.0004864359216298
O00764	Q9BS26	0.0004864353395532
O43639	P46777	0.0004864344664383
Q99497	Q96DF8	0.0004864331567659
P60842	Q9Y2J2	0.0004864320799242
P62072	Q14103	0.0004864313814323
Q9NT62	P56192	0.0004864304792135
P52597	Q6PF18	0.0004864302754867
Q6PIY5	P52597	0.0004864302754867
P08567	P52597	0.0004864302754867
O00476	P52597	0.0004864302754867
Q15311	P22102	0.0004864285292569
Q8WVV4	P50502	0.000486427132273
Q8IY42	P63244	0.0004864262591581
Q13061	P63244	0.0004864262591581
Q70JA7	P63244	0.0004864262591581
Q9BVM4	P17174	0.0004864248330704
Q86TI2	P24534	0.0004864236107096
Q13283	Q99747	0.0004864228831138
P06748	P07307	0.0004864227666985
O14979	O95772	0.0004864219808951
P61978	Q8N4P3	0.0004864214279223
P62875	Q14974	0.0004864213988184
P18077	Q9UBX8	0.0004864197399001
Q13126	Q5VSL9	0.0004864160728175
Q99497	Q6TDP4	0.0004864158399868
Q9NX70	P04908	0.0004864153743255
Q9NQP4	P60866	0.0004864146176259
P81877	P04181	0.0004864106886088
Q99729	Q86W54	0.0004864100483246
441493	Q14103	0.0004864072543568
P06753	P31213	0.0004864072543568
P28074	P61964	0.0004864064976572
O60573	P21912	0.0004864058864768
Q16773	P13667	0.0004864036454819
P61964	Q5SXH7	0.0004864034708589
2197	P53779	0.0004864033544436
P61964	Q9UQB9	0.0004864033544436
P62993	Q9NUI1	0.0004864033544436
P36639	Q9NTU7	0.0004864033544436
P36639	Q8IW36	0.0004864033544436
P62753	Q8NBB4	0.0004864033544436
2197	O95968	0.0004864026559516
P35080	Q9Y5M8	0.0004863994545303
P42704	O43290	0.0004863994545303
Q9NSD9	Q07020	0.0004863962531089
P68363	O75390	0.0004863930516876
P42677	Q8N0U8	0.000486392120365
P01374	P35573	0.0004863920912612
O75791	P25705	0.0004863920912612
P62826	P32969	0.000486390577862
O43615	P23396	0.0004863895010203
Q99988	P47897	0.0004863889480475
P49327	P21281	0.0004863876383751
O00487	P06493	0.0004863874055445
Q6PIL6	P61353	0.0004863868816755
P36957	Q3ZCQ8	0.0004863861540798
P47756	Q9Y3E2	0.0004863842332269
Q96EL2	P18859	0.0004863832436967
Q9NQW7	Q9UHX1	0.0004863826325163
Q08945	P13639	0.0004863824287895
P49419	P16219	0.0004863803333137
P07355	O95630	0.0004863793146796
Q96KV7	Q8TEM1	0.0004863788781221
P68402	P12277	0.0004863775975536
O95721	Q14126	0.0004863769572693
P32969	Q9UBN6	0.0004863761714659
Q9Y3Z3	Q9BUJ2	0.0004863759677391
Q8TD46	P62701	0.0004863758222199
Q16576	P51648	0.000486375298351
Q2TBF2	P68371	0.0004863741633016
P40222	O00487	0.0004863737849518
P27708	Q9UNP9	0.0004863729700446
P53621	P18621	0.0004863725625909
P68371	Q6ZNA4	0.00048636997235
O75529	Q15366	0.0004863695940002
Q9H0X9	P10412	0.0004863693611696
Q15366	Q6NT04	0.0004863654030486
P61604	Q96CW1	0.0004863640060648
P61326	Q06830	0.0004863628419116
Q9Y316	P49721	0.0004863599024247
P12268	Q15691	0.0004863580106757
Q16181	Q96PK6	0.0004863559443037
Q99729	O14832	0.0004863547219429
P06753	Q8TAY7	0.0004863547219429
Q8N0Y7	Q15370	0.0004863543726969
Q15369	Q5HYJ3	0.0004863543726969
A6QL64	Q15084	0.0004863543726969
Q96BZ9	Q15084	0.0004863543726969
Q15370	Q9BQI6	0.0004863543726969
Q9UKX7	Q8TF66	0.0004863528884015
Q99729	Q9UKP3	0.000486351957079
Q01813	Q96NC0	0.0004863519279751
Q99729	100526836	0.0004863500362262
Q8WV99	P63244	0.0004863491922151
Q9NZH8	P12270	0.0004863486683461
Q14160	P09382	0.000486348522827
Q10570	Q8TF71	0.000486346980324
Q15006	P62241	0.0004863467765972
Q9NWT6	Q9UL18	0.0004863465146627
O43175	Q15631	0.0004863423819188
Q04637	O00481	0.000486341828946
Q16831	P30049	0.0004863413923885
Q9Y478	Q02809	0.0004863397916778
P51991	Q8N2M8	0.0004863388021476
A6NJ78	P63173	0.0004863381036557
P19875	P63220	0.000486338045448
Q13790	Q15046	0.0004863372014369
O96019	114299	0.0004863371723331
Q9NR33	P27824	0.0004863356007263
O14656	Q04760	0.0004863340582232
Q9NWV4	P51991	0.0004863336798734
O76094	P40227	0.0004863331269007
Q14978	Q14011	0.000486331176944
Q14739	P08238	0.0004863298381678
P09104	P50579	0.0004863275971729
P46777	Q96BM1	0.0004863258800469
Q13283	Q9UL15	0.0004863226204179
P22830	P62263	0.0004863223584834
Q9NQS3	Q00839	0.0004863202921114
Q9UHV9	P29144	0.0004863156646024
Q9Y2T6	Q07020	0.0004863155772909
Q8WVC6	Q71UM5	0.0004863126087002
Q9H6R7	P62241	0.0004863124049734
P34932	Q86XK3	0.0004863101930823
P26641	P62241	0.0004863098438363
Q9H5V8	Q07020	0.0004863096983171
Q6NW29	Q09161	0.0004863096983171
Q13162	Q9UDX5	0.0004863087960984
O75390	O95801	0.0004863064386881
Q9Y6H3	P10515	0.0004863056819885
Q13162	255352	0.0004863037320319
Q06210	Q06830	0.0004863009962718
O95400	Q16658	0.0004863001522608
Q3V5L5	Q02809	0.0004863000940531
Q13190	Q9Y265	0.0004862990463152
P06753	Q9H269	0.0004862987843807
P14868	Q99933	0.0004862977948505
Q99598	O00571	0.0004862970381509
Q14247	Q9HAT2	0.0004862970090471
P83731	O14965	0.0004862970090471
Q9Y3U8	Q969N2	0.0004862963687628
Q00341	P54727	0.0004862954956479
P12277	P26440	0.0004862943314947
P09382	P61086	0.0004862926725763
P62805	Q15819	0.0004862889763899
P12268	Q8TDD1	0.0004862883652094
Q99497	P10412	0.0004862880450673
P50991	P26196	0.0004862875503022
Q86UA1	P09601	0.0004862860951106
P52272	Q13509	0.0004862840287387
Q09028	Q9NVZ3	0.0004862831847276
O95274	Q15366	0.0004862830392085
Q08188	P55072	0.0004862820496782
Q9HA64	Q9NTX5	0.0004862805653829
P09067	Q9Y265	0.0004862796631641
Q9UN86	P40939	0.0004862792557105
Q4G176	Q00325	0.0004862780624534
P40926	P82675	0.0004862768983002
P34096	P26583	0.0004862755304202
Q96GR4	Q99729	0.0004862711939495
649946	Q9UJV9	0.0004862711939495
P06748	O15551	0.0004862711939495
P08758	Q8WWF8	0.0004862711939495
Q96BH3	Q96PK6	0.0004862711939495
P30041	O95711	0.0004862711939495
P14653	Q9Y3I0	0.0004862711939495
P08134	P62424	0.0004862703208345
Q01105	Q13144	0.0004862702626269
P25788	O75676	0.0004862700006924
P02749	P49411	0.0004862696223426
Q9NWM3	Q14980	0.0004862674395553
Q13491	O14602	0.0004862669447902
Q92841	Q8IUX1	0.0004862664500251
O75400	Q15046	0.0004862651694566
Q13409	P22307	0.0004862644418608
P42766	P14324	0.0004862636851612
P51991	Q01813	0.0004862616187892
P36871	O75391	0.0004862615896854
P18669	Q0VGL1	0.0004862614150624
Q9Y617	Q96CM8	0.0004862569912802
Q99729	Q9NVV0	0.0004862564674112
Q08495	P35573	0.0004862555651925
P34932	Q13216	0.0004862555651925
P35573	Q96LY2	0.0004862555651925
Q6X784	P35573	0.0004862555651925
Q9Y4X0	Q00325	0.000486253935378
Q96DY2	P07910	0.0004862529458478
Q9Y262	Q9BZR6	0.0004862529458478
Q9UG22	Q00839	0.000486251869006
Q92598	O60256	0.0004862512869294
P82930	P10599	0.0004862485220655
Q9UPQ9	Q9H7F0	0.000486245698994
P51571	P30041	0.0004862449713982
P12956	P62333	0.0004862443893216
Q9UKG1	P60842	0.0004862415371462
Q7Z5W3	O00571	0.0004862403147853
P25705	P22415	0.0004862403147853
Q13547	Q99661	0.0004862398782279
Q7L5N1	P50402	0.0004862393834628
P21912	Q15283	0.0004862388013862
Q12931	Q9H813	0.0004862380155827
O60884	Q8N6V9	0.0004862374335061
Q9H6X4	P46777	0.0004862349014729
Q96EP5	Q99439	0.0004862339410465
Q9UHX1	Q10713	0.0004862319037783
P09211	Q8TBP6	0.0004862305650021
P56179	Q16543	0.0004862267815042
Q9NYV6	Q16658	0.0004862260539084
Q6UX06	P62750	0.0004862257919739
Q13952	P62277	0.0004862257919739
Q9BUR4	P18124	0.0004862205241806
O14950	Q9UER7	0.0004862196219619
Q96KS9	Q02809	0.0004862186615355
Q9NQP4	P0DP24	0.0004862171190325
Q9UI30	P42025	0.0004862157802563
Q86VP6	P11413	0.0004862157220486
P60842	P04637	0.0004862138302996
Q9UN86	Q99714	0.0004862136265728
P62826	P62899	0.0004862133937422
Q96MH2	P30048	0.0004862127243541
P49327	P29622	0.0004862121131736
P33993	Q8IW75	0.0004862107161898
Q14980	P29317	0.0004862082423642
P00390	Q9BTD8	0.0004862076893914
P52565	O43818	0.0004862060304731
Q969H8	Q9Y265	0.0004862053901888
P62269	Q9Y3B2	0.0004862052155658
O00459	P58107	0.0004862044006586
Q9Y295	Q13642	0.0004862043133471
P33993	O75934	0.0004862008790951
P04792	Q92890	0.0004862003261223
Q8TAQ2	P30048	0.0004861998022533
Q99497	Q9HC44	0.0004861993947997
Q52LW3	P31946	0.0004861991328652
P02749	Q16658	0.0004861986089963
Q13200	P85299	0.0004861976485699
Q04727	O43707	0.0004861970664933
Q14247	Q9GZU8	0.0004861959605477
Q02878	Q9UPV9	0.0004861957568209
P16083	P62857	0.0004861951747443
O75771	Q15366	0.0004861944762524
P48651	P39019	0.000486188539071
P50750	P01911	0.0004861879860982
P61964	Q08431	0.0004861879860982
O43684	P62857	0.0004861873167101
Q92734	Q969X2	0.0004861856868956
Q9Y6G5	P62263	0.0004861852212343
P06748	Q7Z6Z6	0.0004861852212343
P0DP24	Q7Z6V5	0.0004861852212343
P53396	Q96FM1	0.0004861852212343
O00182	P49189	0.0004861845227424
Q8IXB1	Q8NHQ8	0.0004861842608079
Q13895	Q8N5K1	0.0004861842026002
Q9UKK9	P36776	0.0004861825145781
O60496	Q02809	0.0004861812340095
P34932	Q9Y230	0.0004861799825448
Q9UI12	P46939	0.0004861798370257
O95429	P46109	0.0004861795168835
Q15365	Q0GE19	0.0004861794586759
P52272	O95816	0.0004861782945226
Q93008	P09493	0.0004861771303694
Q5SQI0	Q15437	0.0004861768393311
P68400	P17174	0.0004861760535277
Q13409	O43660	0.0004861756460741
Q02878	P18669	0.0004861737252213
Q96EP5	Q6NUQ1	0.0004861718625761
Q6HA08	Q9UKV8	0.0004861718625761
P50995	O00481	0.0004861689230892
Q9BQ52	O43660	0.00048616604181
P36551	Q14657	0.0004861654306296
P51610	O75695	0.0004861635970883
P07814	Q13033	0.0004861620545852
Q8IXB1	Q8N554	0.0004861613560933
P09622	Q96IK1	0.0004861608031205
Q8TD17	P09622	0.0004861608031205
Q07020	O96013	0.0004861606867052
Q99460	Q14181	0.0004861577181145
Q15181	Q8TCD5	0.0004861575725954
P09960	Q96T55	0.0004861574852839
P09960	Q9UKZ1	0.0004861574852839
P09960	A5D8V7	0.0004861574852839
P09960	Q6AW86	0.0004861574852839
P09960	Q96JB6	0.0004861574852839
Q14512	P09960	0.0004861574852839
P09960	Q9H840	0.0004861574852839
P09960	Q8IW40	0.0004861574852839
Q969P0	P09960	0.0004861574852839
P09960	Q6U736	0.0004861574852839
P09960	P62955	0.0004861574852839
P09960	Q8IVW6	0.0004861574852839
P09960	Q8NA61	0.0004861574852839
P09960	P08174	0.0004861574852839
P09960	Q9Y5Y3	0.0004861574852839
P09960	P68543	0.0004861574852839
Q96B02	P09960	0.0004861574852839
P61604	P05388	0.0004861568449996
P05388	Q9Y6K9	0.0004861563502345
Q14112	Q13185	0.0004861547495238
O95427	Q13185	0.0004861547495238
P37837	Q9BPU6	0.0004861545749008
Q495A1	O00571	0.0004861544875893
Q14697	P41217	0.0004861538182012
P34932	P00491	0.0004861514025833
P52272	A2RUC4	0.0004861508787143
Q06265	Q86TS9	0.0004861503839492
P13797	P50395	0.000486149394419
P14210	P36873	0.000486147677293
P78417	Q9P0W8	0.0004861474153585
P08708	Q8TCG1	0.0004861464840359
P29966	Q9Y672	0.000486145785544
Q96FX7	O43143	0.0004861452907789
P18669	Q9Y619	0.0004861431953031
O43427	P22314	0.000486142875161
P61313	Q9NV92	0.0004861427878495
Q9BQ52	Q16531	0.0004861426132265
Q13126	Q9UQB8	0.0004861420602537
P37198	P61978	0.0004861401394009
P05455	Q9Y4A9	0.0004861397028435
P31939	Q9BXW9	0.0004861384513787
Q8NBS9	Q9BRK4	0.0004861379275098
O14602	P31150	0.0004861379275098
P38919	O95801	0.000486137898406
P32119	P0DTE8	0.000486135482788
Q13304	P38919	0.0004861333582084
O14893	2197	0.0004861324268858
O43615	Q8TAQ2	0.000486132397782
Q9BXY0	P41252	0.0004861302440986
Q8N163	P04406	0.0004861288762185
Q3KP44	Q9UBS4	0.0004861242487095
P08237	Q01780	0.0004861212801188
O75390	Q3SY46	0.0004861198249273
Q9BV38	P22061	0.0004861197667196
Q9UIL1	P50990	0.0004861197376158
P40926	P40933	0.000486118486151
Q96C12	P12277	0.000486118486151
Q86TB9	P63244	0.0004861184570472
P56279	P08865	0.0004861181369051
P05166	P25788	0.000486117467517
Q9Y3F4	O00425	0.0004861164488829
P35080	P10644	0.0004861159541178
O60506	Q969Z4	0.000486115925014
P08240	P62136	0.0004861153720412
Q16540	Q9Y3I0	0.0004861147317569
Q8ND83	Q9Y295	0.000486114382511
P23528	Q9GZZ9	0.0004861131019424
Q96PZ0	P55072	0.0004861127526964
P07355	Q9H6Z9	0.000486112316139
P04040	Q9UNM6	0.0004861106863245
P51610	P16949	0.0004861103079747
Q9NV56	Q92734	0.0004861090856138
Q15365	O94933	0.0004861089109908
Q9Y2B0	P28066	0.0004861066117882
Q16531	Q9NRX1	0.0004861050110775
P16035	P62913	0.0004861048364546
Q9HBH0	Q15046	0.0004861046327278
Q02790	P21281	0.0004861034685745
Q96E09	P17844	0.0004861020715907
O43237	Q9UQ88	0.0004860999761149
O95757	Q03252	0.0004860988992732
Q9BS34	P27348	0.0004860988410655
P58499	Q96PK6	0.0004860988410655
P34981	P09211	0.0004860988410655
Q09028	Q16552	0.0004860988410655
Q3KPI0	P0DP24	0.0004860988410655
Q96T66	P0DP24	0.0004860988410655
Q7Z5R6	Q09028	0.0004860988410655
P06850	P27348	0.0004860988410655
P54727	Q5JSZ5	0.0004860988410655
A5D8T8	P09211	0.0004860988410655
Q14103	Q86WN2	0.0004860988410655
Q96J86	Q09028	0.0004860988410655
Q99729	Q8NCQ5	0.0004860988410655
Q96QS6	P0DP24	0.0004860988410655
P00505	Q96H86	0.0004860988410655
Q9UKF2	P31946	0.0004860988410655
Q6UWB1	P27348	0.0004860988410655
O94808	P31946	0.0004860988410655
P27348	Q9H0Y0	0.0004860988410655
Q8N0U7	P27348	0.0004860988410655
P30838	P55072	0.0004860976478084
P28070	Q9UQ80	0.000486096687382
Q13572	P60866	0.000486095319502
Q9Y678	P56537	0.0004860938061028
O43395	P35573	0.00048609188525
O60869	P16083	0.0004860913613811
P50238	P15531	0.0004860905755776
P42696	Q01085	0.0004860879271291
Q8TDM0	P15531	0.0004860873450525
Q8N7E2	P15531	0.0004860873450525
P13693	Q9Y3C1	0.0004860871413256
P53396	P62140	0.0004860842891503
Q6P3X3	P15531	0.000486082106363
Q15365	P31274	0.0004860813205596
Q8NI60	Q01105	0.0004860810295213
Q13162	P48595	0.0004860791668761
Q13162	Q9H9S4	0.0004860791668761
P14653	P10412	0.0004860789049416
P62269	Q9Y6N1	0.0004860775952693
Q86V81	Q16775	0.0004860769258812
P56192	Q9UHV9	0.000486075237859
P54819	O00425	0.0004860735498368
O75340	Q96BI3	0.0004860725603066
Q14974	Q9H7T9	0.0004860722401645
P60660	Q96QG7	0.0004860695917159
Q13162	O14979	0.0004860693006776
Q92841	Q8IXM7	0.000486068369355
P04920	P27348	0.0004860679910052
Q9Y266	Q8WUD4	0.0004860663320869
Q13310	P48556	0.0004860641201958
Q9BQ48	P62136	0.000486063567223
Q86TI2	Q9Y295	0.0004860608896706
P18669	Q9NY64	0.0004860597546212
P18669	Q9UIA0	0.0004860597546212
P18669	Q9BS16	0.0004860597546212
O60568	P56177	0.0004860597546212
Q02878	Q5JXX7	0.0004860597546212
Q6L8Q7	Q9NTJ3	0.0004860578046645
Q8N4Q0	Q9Y3F4	0.0004860573972109
P23284	Q9H633	0.0004860555636696
Q9NWV8	O43447	0.0004860516055487
O75448	P54819	0.0004860515182372
P58505	P54819	0.0004860515182372
Q8N5U6	P54819	0.0004860515182372
P54819	80111	0.0004860515182372
P21912	Q9P2T0	0.0004860515182372
Q9NTQ9	P10599	0.0004860513436142
Q9Y279	P10599	0.0004860513436142
Q8WYJ6	P10599	0.0004860513436142
Q15777	P10599	0.0004860513436142
Q8WTR2	P26373	0.0004860513436142
P63244	Q96SJ8	0.0004860513436142
Q96PK6	Q9BSL1	0.0004860493645537
Q02790	P54277	0.0004860487824771
P31040	Q6Y2X3	0.0004860471817664
Q9HD26	P00338	0.0004860437184106
Q6XE24	P49411	0.0004860436019953
Q9Y5U2	Q02952	0.0004860434273723
Q9NYU2	Q96L93	0.0004860413610003
Q01844	A4FU01	0.0004860404878854
P12236	Q9UPW6	0.0004860384797211
P32119	Q9NZM6	0.0004860380722675
O15145	Q15233	0.0004860366752836
Q92804	A0AV02	0.0004860332410316
Q07020	O43889	0.0004860331246163
P08195	Q96S79	0.0004860321641899
Q9NYU2	P05388	0.0004860310000367
P38919	P11908	0.0004860289918724
Q96AQ1	O43143	0.0004860268381889
Q13519	O43143	0.0004860268381889
P11940	Q05084	0.0004860268381889
Q96FG2	P10599	0.000486026139697
Q969K4	P10599	0.000486026139697
P58215	P84090	0.000486026139697
Q8NBL1	P17844	0.0004860247427131
Q86Z23	P52292	0.0004860241315327
Q12769	P40227	0.0004860240151174
P48052	Q96HS1	0.0004860232584178
Q15726	Q15233	0.0004860224144067
Q9Y2S7	P62244	0.0004860194167122
Q9H0L4	P12004	0.0004860178451053
Q8WVS4	P31946	0.0004860154003836
P61457	P62899	0.0004860152548644
A5YKK6	Q00610	0.0004860150802414
P32119	Q99426	0.0004860147018916
Q92834	P11940	0.0004860104236286
O75449	Q01844	0.0004860068729612
Q96K17	O75436	0.0004860059125348
P60866	P57088	0.0004860052431467
P60866	Q6Y2X3	0.0004860039625782
Q92696	P0DP24	0.0004860018962062
Q969G3	Q86V85	0.0004860009939875
Q9Y3I0	Q8WVZ7	0.000485999364173
P62701	Q15185	0.0004859989276155
P62829	Q96DH6	0.000485998840304
P17931	P61353	0.000485997647047
Q9NZI7	P53396	0.000485996104544
Q12904	P49959	0.0004859959881287
Q9UBP6	O43615	0.0004859959008172
Q969W1	P52292	0.0004859954933635
Q13162	Q9BZQ4	0.0004859954933635
P27797	P78423	0.0004859954933635
Q8N257	P31040	0.0004859954933635
Q9UIJ7	Q02952	0.0004859952023252
Q53HL2	P60842	0.0004859949112869
O15535	O43813	0.0004859935434069
P23246	Q9P2G3	0.0004859935434069
A6NJB7	P39019	0.0004859921755269
P13674	P07814	0.0004859915352426
P41236	P31946	0.0004859903128817
P54852	P62280	0.0004859884211327
Q00325	Q9HCB6	0.0004859883338212
Q04323	P25787	0.000485984433908
Q9UKN8	P22694	0.0004859838227275
Q04837	Q9NZ72	0.0004859820473939
Q8N2N9	O75390	0.0004859820473939
O75390	Q8NG68	0.0004859820473939
Q49A92	P0DP24	0.0004859812906943
P10412	Q9NRW1	0.0004859799228142
Q2NL82	P62258	0.0004859798355028
O60664	P58397	0.0004859791952185
P17174	Q5T686	0.0004859780019614
Q9H7H0	O95816	0.0004859750042669
O76075	P15311	0.0004859739856328
Q9BUF5	P07737	0.0004859731416217
O60488	O00299	0.0004859726177528
Q9NPD3	Q04837	0.0004859725595451
Q14155	Q9H0S4	0.0004859720356762
P56537	Q9BVK6	0.0004859683103859
Q8TAT6	P35637	0.0004859680775552
Q9Y262	Q9HBH5	0.0004859674954786
Q8TEC5	Q92841	0.0004859674663748
P09622	O15409	0.000485967262648
P09622	P16562	0.000485967262648
Q13283	Q15438	0.0004859664768446
Q9NYP9	Q15366	0.0004859646724071
P27708	Q8N3R9	0.0004859613836742
P63244	O00219	0.0004859613545704
Q8WUE5	P63244	0.0004859613545704
P42356	Q9UPQ9	0.0004859609762206
Q96JK4	P30040	0.0004859580658376
P30084	P07737	0.0004859562905039
Q6UVY6	P62937	0.0004859539621975
P36957	P84085	0.0004859532928094
Q9BXJ9	A5YKK6	0.0004859532637055
Q9UJY5	Q9UNZ2	0.0004859497712459
P08185	P39019	0.0004859479377046
Q96EL3	P35998	0.0004859471227973
P61604	P62899	0.0004859465116169
Q9Y570	P49411	0.0004859454056713
P61964	P36873	0.0004859436594415
Q13200	P22087	0.0004859425534959
Q8WTV1	O96019	0.0004859423497691
P17900	P16949	0.0004859422624576
Q9H425	P0DP24	0.0004859416512772
Q9NY64	P12277	0.0004859415348619
P08237	Q15046	0.0004859384498558
Q9H583	P09496	0.0004859348409809
P12277	Q9Y6E2	0.0004859346081502
Q9BTD8	Q92945	0.0004859258478973
O14979	P21730	0.0004859226755797
O60308	O14602	0.0004859226755797
Q9UBU2	O14602	0.0004859226755797
P55036	P41252	0.0004859209293499
P27694	Q9NRX1	0.0004859185428358
P61964	P23381	0.0004859164182562
P61916	P31153	0.0004859141190536
P07814	P36952	0.0004859136242885
P62829	P22301	0.0004859120526816
Q5JQS6	P52292	0.0004859120526816
P67809	P08253	0.0004859119362663
P37268	P35613	0.0004859117325395
P54819	Q86X55	0.0004859092005062
P25205	O75083	0.0004859089385718
P27144	P36578	0.0004859084729105
P00390	Q13439	0.0004858990141656
P47710	Q01844	0.0004858989850617
Q01844	Q15561	0.0004858989850617
Q9NZC4	Q01844	0.0004858989850617
Q9ULD0	Q99623	0.0004858978209085
Q13765	O95801	0.0004858975589741
Q9NYB9	O00571	0.0004858970060013
Q5TKA1	P25398	0.0004858956672251
Q9Y3C8	P53992	0.000485894823214
P30153	P31948	0.0004858932516071
Q15365	P48060	0.0004858931351918
P05141	Q9HC36	0.0004858923784922
O75935	P18085	0.000485879543703
O95237	P10599	0.0004858790780417
Q9H0U6	P31946	0.0004858784086536
P18621	P27169	0.0004858768661506
Q99497	P49721	0.0004858740139752
Q13162	Q15438	0.000485873199068
P06748	P61923	0.0004858731699641
P36507	Q8NBJ7	0.0004858720931224
Q99497	Q8IZA0	0.0004858716565649
P62826	Q9H4I9	0.000485871132696
P08174	P52597	0.0004858699103351
P30041	O96013	0.0004858671745751
Q9Y324	P37802	0.0004858669708482
Q9NQ84	Q09161	0.000485863070935
P20849	P25705	0.0004858629836235
P62318	O00487	0.0004858620523009
A6NI73	Q92945	0.0004858604515902
P14770	Q9UJV9	0.0004858576576225
P06748	Q5VU57	0.0004858576576225
P61769	P35573	0.0004858527099713
O75494	P54819	0.0004858519532717
Q6HA08	P31946	0.0004858492175117
P49327	P46019	0.0004858488391619
P32969	P31749	0.0004858477041125
P52292	O75529	0.0004858446482103
P31943	Q147X3	0.0004858438041992
O95229	P09651	0.0004858428728766
Q14444	P40939	0.0004858399624936
P07737	Q68D85	0.0004858367319684
Q9UKL6	O43707	0.0004858366446569
P12236	Q9GZM8	0.0004858358006458
P50402	P51659	0.0004858355387113
P51398	Q14444	0.0004858355096075
O43175	Q9NPF7	0.0004858334723394
Q96JY0	P25398	0.0004858299507759
2197	O95210	0.0004858299507759
P35998	Q04760	0.0004858296306338
Q99729	P14735	0.0004858247993979
P16989	P24539	0.0004858236061409
Q9Y262	Q14444	0.0004858227330259
P12268	P61163	0.0004858225001953
P08708	Q7L5Y9	0.0004858213069383
Q9UHX1	O00410	0.0004858208121731
P53677	Q9Y265	0.0004858178435824
414318	P05141	0.0004858178144786
P01298	Q86V81	0.0004858176689594
P32297	P18124	0.0004858169704675
O43615	P58397	0.0004858169704675
O14818	P62899	0.0004858144093304
Q14974	Q7L2J0	0.0004858123429585
P09496	O75521	0.0004858115862589
P35573	P55212	0.0004858071333728
Q9H4I3	P12277	0.0004858042229898
Q14061	Q15008	0.0004858027095906
Q9NWS0	Q9Y6A4	0.0004858009051531
P55795	Q9BV57	0.000485800759634
P49368	O15409	0.0004857997409999
Q13643	P35222	0.0004857965104747
Q12931	Q7Z5L7	0.0004857953754253
Q13394	Q12931	0.0004857953754253
Q12931	P07711	0.0004857953754253
Q9Y227	Q12931	0.0004857953754253
Q12931	Q9UQF2	0.0004857953754253
Q66K89	Q12931	0.0004857953754253
P10515	Q5M9Q1	0.0004857953754253
Q9UI12	Q13596	0.0004857942694798
P09382	P62277	0.0004857917665503
P62269	Q9NX07	0.0004857897874899
P49411	Q9NRF9	0.0004857875755988
Q99460	Q9UBU9	0.0004857839085161
O60568	Q9Y312	0.0004857836174778
Q99729	P56181	0.0004857828607782
O14639	O75131	0.0004857818130403
O43291	P27348	0.000485781522002
Q92769	P23381	0.0004857809690292
Q9NSD9	Q8IXB1	0.0004857808526139
P51858	Q14112	0.0004857808526139
P15559	Q9BPU6	0.0004857808526139
P30740	Q8IWB9	0.0004857808526139
P32455	Q9Y2G5	0.0004857808526139
P15559	Q6FI81	0.0004857808526139
Q8WVJ2	P09525	0.0004857808526139
P32456	Q9UK76	0.0004857808526139
Q86XS8	P29373	0.0004857808526139
Q14019	Q8N554	0.0004857808526139
P02750	P23588	0.0004857808526139
P33316	Q96PP8	0.0004857808526139
P13804	Q9H6Y2	0.0004857808526139
Q6P5R6	Q13451	0.0004857801250182
Q9Y4L1	P51114	0.0004857797175645
O43148	Q14566	0.0004857786989305
Q8TDB4	Q92804	0.0004857767489738
Q9NXB9	P07737	0.0004857766616623
Q9UKD2	P31946	0.0004857759922742
Q99623	Q16384	0.0004857743042521
P00558	P52948	0.000485772936372
Q9Y617	114299	0.0004857726453337
P49327	Q86V24	0.0004857716558035
Q15024	Q8N4Q1	0.0004857705789618
P62195	Q7L2J0	0.0004857704334426
Q9NTK5	Q15370	0.0004857685999013
O60884	Q96JB5	0.0004857678140979
Q9NQP4	Q9NTJ3	0.0004857658059336
P61978	P24666	0.0004857657768297
Q9Y2X3	P51148	0.0004857654275838
P54819	Q15649	0.0004857640888076
P15880	P62140	0.0004857619060203
P30153	Q01813	0.0004857599851675
P00966	P22695	0.0004857573658227
Q9Y3A4	Q14103	0.0004857560561504
Q13895	P62258	0.0004857521271333
P22314	Q71F23	0.000485751137603
O15541	Q15046	0.000485751137603
Q8N431	P24752	0.0004857500607613
Q9HAN9	P62258	0.0004857496824115
P50750	Q9Y3C0	0.0004857491294387
P63151	Q9H2H8	0.0004857478197664
Q8TDW5	P27635	0.0004857466265093
P14138	Q92499	0.0004857466265093
Q14094	P63244	0.0004857465391978
Q9UHV9	Q8N1G4	0.0004857457242906
P42677	Q9UHD1	0.0004857445019297
Q13547	Q96J01	0.0004857445019297
Q92769	P36776	0.0004857420572079
Q6YN16	P31483	0.0004857415042351
Q9UL58	Q13151	0.0004857414460275
Q86UF1	Q04837	0.0004857398744206
Q13151	Q8IX90	0.0004857387684751
Q14444	O60749	0.0004857386229559
Q9UNL2	P35998	0.0004857381281908
Q8N4C8	P10412	0.000485737575218
Q01518	Q14CX7	0.000485734839458
Q9NPH2	P05165	0.0004857345775235
P62993	O75462	0.0004857318708673
P82980	P62993	0.0004857318708673
A5YKK6	Q92499	0.0004857299209106
O95757	P06732	0.0004857270105276
Q9UBU6	P46778	0.0004857252642977
Q8N2K0	Q01844	0.0004857234889641
P62826	P43005	0.0004857228777837
Q9BQK8	O00571	0.0004857225285377
Q4LDG9	Q86V81	0.00048572247033
P62269	Q06587	0.00048572247033
P33552	O95429	0.0004857200547121
Q9H0V1	P62277	0.0004857198800891
O43324	Q14697	0.0004857167950831
P00491	Q9NZE8	0.0004857163876295
O14818	P12956	0.0004857157182414
Q8NI38	P62277	0.0004857124004047
P14210	Q8TEM1	0.0004857120802626
Q16849	P13639	0.0004857120802626
Q10570	Q9GZT8	0.0004857109161093
Q9BVM4	P31939	0.000485710450448
P32119	P07910	0.0004857103922404
O75369	P30050	0.0004857095482293
Q6P1M3	Q13765	0.000485708733322
O43924	Q96EY1	0.0004857082967646
P62826	Q96HC4	0.0004857067251577
Q8WUZ0	P22392	0.0004857047169934
Q9NPD3	Q15436	0.0004857044259551
P36639	P83436	0.0004857034364249
P07355	Q9BW71	0.0004857028834521
P62263	Q9UGP5	0.0004857005260419
Q9UPU9	P68371	0.0004856997111346
Q9Y678	P20042	0.0004856990999542
P25787	P62280	0.0004856986342929
P09525	P02786	0.0004856975283473
Q8N6L1	Q14974	0.0004856908053625
P04080	Q8NBI5	0.0004856905143242
P28074	Q96CV9	0.0004856899031437
P31323	P62937	0.0004856896121054
Q9UHX1	P07305	0.0004856867017224
Q10570	Q96IQ9	0.000485685217427
P02790	P06748	0.000485685217427
Q9BWE0	P00505	0.000485685217427
Q96L03	P30041	0.000485685217427
P0DP24	P30305	0.000485685217427
Q9Y5G8	P09211	0.000485685217427
Q9NXP7	P09211	0.000485685217427
Q99729	P57060	0.000485685217427
Q8N2R0	P27348	0.000485685217427
Q9BV97	P27348	0.000485685217427
P13385	P27348	0.000485685217427
Q9Y5E2	P27348	0.000485685217427
P27348	Q9HBZ2	0.000485685217427
Q13133	P62263	0.000485685217427
Q96DX5	P62263	0.000485685217427
P06753	O95567	0.000485685217427
Q9BU20	P14314	0.000485685217427
P29322	P12004	0.000485685217427
Q7L2K0	P62263	0.000485685217427
P62263	P24863	0.000485685217427
O43827	P09211	0.000485685217427
P06748	Q6UWQ5	0.000485685217427
P06753	Q9UKR3	0.000485685217427
P22748	P62263	0.000485685217427
Q8N9Y4	P62263	0.000485685217427
P07585	P12004	0.000485685217427
P06748	Q9BX51	0.000485685217427
Q3SY56	P06748	0.000485685217427
Q9NNX6	P0DP24	0.000485685217427
Q9UKP3	P62263	0.000485685217427
Q6ZMV9	P62263	0.000485685217427
Q14444	P47992	0.000485685217427
Q10570	Q9UBN1	0.000485685217427
P54727	Q5QGZ9	0.000485685217427
Q96DC7	P62263	0.000485685217427
P19429	Q14444	0.000485685217427
Q8IU54	Q14444	0.000485685217427
Q9UN86	Q15125	0.0004856841405853
Q6PJG9	P49327	0.0004856831801589
Q01085	Q13952	0.0004856799496337
Q10570	P20339	0.0004856788145843
P51610	Q6PHR2	0.0004856786399614
O60506	Q8N2K0	0.0004856752057094
P26373	O60884	0.0004856738669332
Q9NVP2	P49770	0.0004856732266489
O00231	P52948	0.000485672004288
Q8NI60	P47914	0.0004856705199927
P22061	P05013	0.0004856701707467
P62805	Q8NBT2	0.0004856697341892
Q92841	Q5J8M3	0.0004856697050854
Q9Y478	Q14103	0.0004856651939917
Q07699	P83731	0.0004856651066802
Q4G0J3	P22061	0.0004856651066802
Q8N7F7	P30050	0.0004856651066802
Q8TF63	P62753	0.0004856651066802
Q5SQH8	P30050	0.0004856651066802
Q8WU49	P83731	0.0004856651066802
P36639	Q9BRA0	0.0004856651066802
Q9UPC5	P30050	0.0004856651066802
P46783	P30048	0.0004856621089857
P07858	Q9Y617	0.0004856613231822
Q9NSD9	P07910	0.0004856587038375
Q13148	P10412	0.0004856580053456
P62826	Q8TD16	0.0004856563755311
Q9Y6A5	P02786	0.0004856551531702
Q13547	P13489	0.000485653814394
P35268	P02489	0.0004856535233557
Q86V24	Q09161	0.0004856520099565
Q9UKF6	O43934	0.0004856515151914
P20339	Q9NQH7	0.0004856493615079
P50914	P31948	0.0004856469749938
P13797	391634	0.0004856463347095
P26373	Q15257	0.0004856451414525
Q9BW66	Q99623	0.0004856421146541
O60832	Q9UNS2	0.0004856420273426
P40926	Q14978	0.000485641619889
Q9Y3R4	Q92841	0.0004856412124354
Q9H0E9	P62140	0.0004856379819102
O75828	P18124	0.0004856372543144
P14314	Q9UJ41	0.0004856343730352
P08185	P63244	0.0004856333544012
P27708	Q9H7C4	0.0004856320447288
Q9BU02	P52272	0.0004856311425101
A5YKK6	P05141	0.0004856288142036
Q92973	Q9Y490	0.0004856242157984
Q969H8	O95865	0.000485623604618
Q9Y399	Q16658	0.0004856219456996
Q15654	P27797	0.0004856216546613
Q04917	Q9BRT6	0.0004856196756009
O43615	O94832	0.0004856183659285
Q07866	O43143	0.0004856140294577
P26373	Q6ZT07	0.0004856113519053
P55795	Q99832	0.0004856099258176
Q56P03	Q15084	0.000485609692987
P51659	Q9UNH7	0.0004856082086917
O00232	Q99733	0.0004856080049648
Q6IPU0	Q04837	0.0004856035520788
P47756	Q15054	0.000485603173729
P12268	Q16795	0.000485601805849
O43251	P13639	0.0004856011655647
Q92734	P63244	0.0004855993029195
Q71RG4	P53992	0.0004855982551816
P09104	P53992	0.0004855982551816
Q9NV79	Q8WUX2	0.0004855982551816
Q6UX04	Q8N766	0.0004855976440012
Q96HR9	P05388	0.0004855951410718
Q92616	Q15046	0.0004855940060224
Q9Y294	Q04837	0.0004855892038904
Q9Y2Q3	P25787	0.0004855874867644
P60866	Q16850	0.0004855871084146
Q13895	Q6P3S1	0.000485586002469
P61978	Q8TD31	0.0004855857114307
Q9GZS3	P12277	0.0004855835868511
P60709	Q5TID7	0.0004855834704358
Q9ULW3	Q96EY1	0.0004855816368944
P67812	Q13185	0.0004855802690144
Q8WWM7	Q6NVY1	0.0004855793667957
P13674	Q16186	0.000485577591462
P60842	Q8TEQ6	0.0004855750012211
Q07021	Q13148	0.0004855709848925
O43765	Q01844	0.0004855706065427
Q9Y4E8	P35573	0.0004855701699852
P50991	Q0P6H9	0.0004855694132857
Q96II8	P41091	0.0004855688894167
O15520	P15531	0.0004855686856899
Q92499	P29622	0.0004855669394601
P12270	Q16799	0.0004855669103562
P0DPB6	P27348	0.0004855668812524
Q86V81	P48960	0.0004855648439843
P00558	Q9NQW1	0.0004855605366174
O43615	Q147X3	0.0004855601873714
P51003	P09429	0.0004855588194914
Q8TCY9	P52434	0.000485558703076
O95084	Q6L8Q7	0.0004855564038734
P20382	P12270	0.0004855563456658
2630	P31946	0.0004855557344853
P30048	Q9UPQ0	0.0004855538136325
P05026	P40925	0.0004855533770751
P30084	Q09028	0.0004855512815993
P26196	Q06830	0.0004855509032495
Q9BTT0	O00487	0.0004855501756537
Q6L8Q7	Q9UJV9	0.0004855481674894
P06132	P54136	0.0004855455772485
Q99460	Q9NRW7	0.0004855448496527
Q00978	Q04760	0.0004855444130953
Q15365	Q9H7C4	0.0004855444130953
Q2T9K0	Q04760	0.0004855444130953
P35613	Q8IYX4	0.0004855444130953
Q92841	Q14011	0.0004855424631386
Q04917	Q9UHY7	0.0004855421138927
O43447	Q8WVS4	0.0004855408915318
P98077	O43447	0.0004855408915318
O15120	P10412	0.0004855408915318
O43447	A6NDY0	0.0004855408915318
P52849	P10412	0.0004855408915318
Q8IV77	P10412	0.0004855408915318
Q3MJ62	P10412	0.0004855408915318
Q15198	P10412	0.0004855408915318
P14138	O43447	0.0004855408915318
O43447	Q969E3	0.0004855408915318
P26373	Q9NRZ7	0.000485540862428
Q9Y4L1	P56182	0.0004855402221437
P35232	Q969E1	0.0004855388833675
P26373	Q9H2F9	0.0004855369625147
260294	Q04760	0.0004855369625147
Q9BZW8	P10599	0.0004855369625147
P08962	P30040	0.0004855364386457
Q16769	Q00796	0.0004855356819462
P63208	P21281	0.000485533819301
O43488	Q02809	0.0004855311708524
Q9H7L9	Q9Y3I0	0.0004855309380218
O75347	P27635	0.0004855294246226
Q14155	P0DP24	0.0004855277074966
P10253	O95503	0.0004855245351791
Q9UBS4	Q13347	0.0004855241277255
Q13601	Q13765	0.0004855239531025
P60660	Q9UBQ5	0.0004855239531025
Q15291	Q16658	0.0004855227889493
Q9BSW2	Q15084	0.0004855222650803
Q08881	P67809	0.0004855201696045
Q9HA82	Q9Y230	0.0004855172301176
P38117	Q92552	0.000485516997287
Q9BWG4	P10599	0.0004855167062487
P62753	Q9BVL2	0.0004855159786529
Q9H668	P04181	0.0004855151637457
P23528	A6NHC0	0.0004855148144997
O00764	O75915	0.0004855130100622
P30044	Q9Y5K5	0.0004855130100622
O00487	O14744	0.0004855124861933
Q13616	Q9UKX7	0.0004855107399635
P36957	Q7L4E1	0.0004855090810451
P36957	Q9Y240	0.0004855090810451
Q09161	O43529	0.0004855090810451
Q02543	P37802	0.0004855090519413
Q15572	O43707	0.0004855082661379
Q9BTT0	P0DP24	0.000485508237034
Q9H9A6	P68371	0.000485508062411
P60660	O14979	0.0004855077713727
Q9Y5Q9	P30040	0.0004855071601923
P43686	O75962	0.0004855071310885
P12004	Q15818	0.0004855048900935
Q16543	O95147	0.0004855027946177
P15311	P40222	0.0004855019797105
P56177	Q02809	0.0004855002043768
Q5JUR7	Q02809	0.0004855002043768
Q96DW6	O43143	0.0004855002043768
Q96B02	Q02809	0.0004855002043768
P24539	P41252	0.000485499826027
P07954	Q9GZT8	0.0004854990402236
Q8IYM1	P62140	0.0004854985745623
Q9UID3	Q14839	0.0004854982253164
P78348	Q04760	0.0004854946455452
P09467	P09417	0.0004854942380916
P49327	Q7RTV2	0.000485493656015
P09661	P68371	0.0004854935104958
P35080	P04844	0.0004854933358728
P55209	O75643	0.0004854926373809
Q92747	Q14444	0.0004854907165281
Q70IA8	P27797	0.0004854901053477
P46777	P23409	0.0004854901053477
Q14974	Q9NS23	0.0004854901053477
Q13162	O15013	0.0004854901053477
Q13162	Q9UBY9	0.0004854901053477
P27797	Q8IVV8	0.0004854901053477
O43684	P62263	0.0004854889994021
P00390	P40222	0.0004854889702983
P29401	Q00610	0.0004854880098719
P31939	O00203	0.0004854857979808
Q15437	Q92506	0.0004854854778386
Q9HD47	Q2TAY7	0.0004854854778386
O43148	P40200	0.0004854852159041
Q9UKL6	P17174	0.0004854852159041
O94830	P17174	0.0004854852159041
O95455	O43148	0.0004854852159041
Q96I25	P30153	0.0004854850412812
P00390	Q27J81	0.0004854839644394
Q15814	P26583	0.0004854839644394
Q13442	Q15796	0.0004854839644394
Q8TBE7	O60664	0.0004854839644394
P37268	Q16576	0.0004854835860896
Q01105	O76096	0.0004854834696743
Q14103	P11802	0.0004854823637288
P28331	Q92499	0.0004854812286794
Q13643	Q15233	0.0004854802973568
P54819	Q99832	0.0004854801809415
P15104	P46108	0.0004854783474002
Q14694	Q5VSL9	0.0004854705184698
Q9Y230	Q9NW97	0.0004854692087974
P35244	Q02790	0.0004854690632782
P32320	P60842	0.0004854662984143
P09104	Q15046	0.0004854651051573
P07355	Q53HC5	0.0004854644357692
P09622	Q32P28	0.0004854642320424
Q9GZM8	P50454	0.0004854628641624
Q9UHY1	P09874	0.0004854617582168
P62244	Q711Q0	0.0004854617582168
Q5T6F0	P30050	0.0004854617582168
Q04724	Q12931	0.000485461729113
Q01085	Q13790	0.0004854595754295
Q96L93	P10515	0.0004854595754295
Q8WXJ9	P30086	0.0004854595754295
P06748	O60216	0.0004854548315051
P07355	Q9BS34	0.0004854535800404
P07355	Q86TI4	0.0004854535800404
P53680	P26641	0.0004854508442804
Q96CS7	Q9BUJ2	0.0004854501748923
Q96I25	P07384	0.0004854495928157
Q9BY77	Q15366	0.0004854491562582
P61964	P49588	0.0004854491271544
P10768	P22392	0.0004854490980505
P23528	P78358	0.0004854484286624
P21266	P62424	0.0004854461585637
Q8IYB5	P22061	0.0004854453436564
P54727	Q9BWL3	0.0004854449653066
O95429	Q9NVH1	0.000485444557853
P34897	Q9P031	0.0004854425787925
P52630	P22314	0.0004854416183661
Q99497	Q53H76	0.0004854378057643
P29353	P49327	0.0004854359431192
P57076	Q9Y265	0.0004854358849115
Q9H944	P07737	0.0004854349535889
P10155	P53999	0.0004854324215557
O95218	P30086	0.0004854318394791
P51610	Q15293	0.0004854312865063
P40925	Q04760	0.0004854308499488
Q96DX7	P62263	0.0004854301805607
Q9H4I8	P62263	0.0004854301805607
P38919	Q7Z422	0.0004854295984841
Q08945	P63173	0.0004854291328229
P40938	Q15811	0.0004854286962654
P22626	P07237	0.0004854268336202
Q96LA6	Q92804	0.0004854254366364
P46783	Q6ZN18	0.0004854251164942
Q9UQ88	P61978	0.0004854220605921
P62701	P35243	0.0004854220605921
Q15084	Q63HM1	0.0004854219150729
Q13151	Q9UG22	0.0004854215658269
Q9BQ67	P26639	0.0004854215367231
O00483	P36776	0.0004854209837503
Q86T03	Q02809	0.0004854209255427
Q9BWD1	P04792	0.000485420518089
O94804	P61978	0.0004854201397392
Q13162	P67812	0.0004854188300669
Q13895	Q15738	0.0004854187718592
Q9Y6A4	Q9UPN3	0.0004854167054872
P62266	Q8TBR7	0.0004854144935961
P32969	O60909	0.0004854131257161
Q9H5F2	P30040	0.0004854131257161
A6NER0	P30040	0.0004854131257161
Q9P2N5	P15311	0.0004854091675952
P24534	Q9BQP7	0.0004854083235841
P13797	P26885	0.0004854079743381
P22314	Q8IUR0	0.0004854016879107
Q9Y282	P0DP24	0.0004854010476265
Q7Z4T8	P27635	0.0004853981663472
Q8NG27	P07737	0.0004853979044128
O60493	P61247	0.0004853978462051
P56537	Q9P206	0.0004853955761063
Q9NUQ9	Q9Y230	0.0004853955470025
P11309	P23528	0.0004853949358221
Q9H074	P07737	0.0004853938298765
Q8IYS2	O43615	0.0004853929858654
Q96GA3	O95573	0.0004853928403463
P62857	Q96JA1	0.0004853922873735
P36406	Q99623	0.0004853919672314
P25787	Q96K17	0.0004853916761931
P00374	Q07020	0.000485390308313
P07954	Q16769	0.0004853894643019
Q13765	Q7Z4W1	0.0004853892605751
Q13200	Q9BVV2	0.0004853890859521
Q92572	P50995	0.0004853864375036
Q9BXJ9	Q00610	0.0004853856517001
P35637	Q03252	0.0004853853024542
Q7Z5G4	P31689	0.0004853849532082
P16083	O14678	0.0004853839927818
Q9Y385	P35268	0.0004853812570217
Q13685	P09382	0.000485380529426
P21912	P02792	0.0004853785794693
O43143	P67775	0.0004853781720157
P39019	Q6ZNC4	0.0004853754362557
P13693	P05198	0.0004853752616327
Q02790	P61604	0.0004853731079492
Q8TDG2	P78417	0.0004853713617194
P10809	Q9UMY1	0.0004853705177083
P37837	P00374	0.0004853673744946
O95696	P52565	0.0004853658610954
Q86YC2	P09496	0.0004853658610954
Q9BPW9	Q01844	0.0004853656282648
P67870	P25788	0.0004853633872698
P27707	P24752	0.0004853628051932
Q96DI7	Q15691	0.0004853626305703
P20700	140564	0.0004853593127336
P09211	Q53GT1	0.0004853575956076
Q13442	Q99538	0.0004853563732467
O14818	Q9BXW9	0.0004853556747548
Q8NBJ5	Q9BY77	0.0004853556456509
P10412	Q96B96	0.0004853555583395
O75783	O75083	0.0004853555292356
Q15365	Q12907	0.0004853540740441
Q16850	P35268	0.0004853517457377
P04406	P25685	0.0004853505524806
O94906	Q14839	0.0004853502905461
Q16576	O43765	0.0004853482823818
O15116	Q9UHV9	0.0004853464779444
P15121	P18669	0.0004853449354413
Q99729	O60308	0.0004853445861954
Q9Y3I0	Q9BVK6	0.0004853439750149
Q8NI60	P09874	0.0004853439459111
P18669	P27635	0.000485341908643
Q99873	P21796	0.0004853402788285
P05455	Q8TD22	0.0004853375430684
Q9Y224	Q04837	0.0004853360587731
P35579	P63104	0.0004853360296692
Q86VU5	P35268	0.0004853346326854
Q07020	Q96FF9	0.000485333672259
O14735	O43660	0.0004853332065977
P62487	P12270	0.000485332799144
O43148	Q9UQ90	0.0004853304126299
P06748	Q08431	0.0004853304126299
P00505	Q5T4B2	0.0004853304126299
O75436	Q15149	0.0004853277932852
Q9UIL1	Q9NV79	0.0004853273567277
Q15020	P53992	0.0004853269492741
P20042	P53621	0.0004853254940826
Q969U6	Q9UL18	0.000485325086629
Q9Y266	Q12882	0.0004853238933719
Q13162	P25786	0.0004853223508689
Q9H2H8	P15531	0.0004853210703004
P48643	Q8N5S9	0.000485319586005
P26373	Q6P4A7	0.000485319411382
Q9H1I8	Q10570	0.000485318043502
O15511	P26583	0.000485317694256
P33992	P62993	0.0004853172576986
O14907	P10412	0.0004853166465181
Q96B97	Q96HE7	0.0004853145219385
Q14344	P62847	0.0004853133577853
Q5BJH7	P61981	0.0004853076534345
O43172	23392	0.0004853070422541
O43615	O75493	0.0004853054706472
P23528	Q9H0A6	0.0004853051505051
P15121	P00558	0.000485304830363
Q15532	Q7L2J0	0.000485304481117
P00505	P04637	0.0004853044520132
Q13200	O43924	0.0004853043647017
P15104	P05556	0.0004853041900787
P30048	O75298	0.0004853041027672
80086	Q14011	0.000485299504362
Q8N4N8	P12956	0.0004852990095969
Q9Y6H3	O43809	0.0004852975253015
P46778	Q13454	0.0004852975253015
P62837	P12956	0.0004852969141211
Q99497	Q6P1K2	0.0004852954589296
O14979	O75431	0.0004852939455304
P26641	P01008	0.0004852932470384
P18124	Q15120	0.0004852896963711
P0C862	P48047	0.0004852868441957
Q8IYK4	P10515	0.0004852853890042
Q9BT43	P23284	0.0004852831771131
P23528	Q9BY77	0.0004852821875829
Q99501	O43809	0.0004852800047956
Q0PNE2	P62241	0.0004852763959206
P51991	P55083	0.0004852758720517
O14950	P08263	0.0004852724086958
P50395	Q8N2R0	0.0004852702550124
O14734	P30048	0.0004852695856243
P02679	P62937	0.0004852687125094
O43837	P31153	0.0004852681595366
Q5VIR6	P62906	0.00048526757746
O00748	P60842	0.0004852646088693
P51991	P62873	0.0004852639976888
Q6L8Q7	O75937	0.0004852638521697
Q9NR46	Q96HS1	0.0004852638230659
P33947	Q14011	0.0004852634738199
Q15393	Q8N6M0	0.0004852618440054
Q9P2J5	P28066	0.0004852614365518
Q9UHA2	Q9UKV8	0.000485257449327
Q02809	P19388	0.0004852555866818
P35659	Q9HBG4	0.0004852510755881
Q9UJU6	Q10570	0.0004852500860579
P34932	Q96FX7	0.0004852495039813
O75648	Q14103	0.0004852482525166
P62244	P30040	0.0004852465935982
Q14444	Q9BWD1	0.0004852446727454
Q9H2H8	Q9Y3F4	0.0004852426063735
Q14697	Q9BTE1	0.000485241645947
P30044	Q6W0C5	0.0004852415877394
P30044	P24522	0.0004852415877394
Q92556	O95816	0.0004852399288211
P06753	O15534	0.0004852397250942
Q8WXJ9	P36873	0.000485238910187
P07098	P36873	0.000485238910187
Q99675	P30041	0.0004852384445257
Q8TD55	P0DP24	0.0004852384445257
P52292	Q8NBP5	0.0004852384445257
Q5T5P2	P55198	0.0004852384445257
P17096	P78337	0.0004852384445257
O77932	P0DP24	0.0004852384445257
O43448	Q9Y3I0	0.0004852384445257
O95045	Q5T5P2	0.0004852384445257
Q9Y3I0	Q7Z5R6	0.0004852384445257
Q9NXB9	Q99873	0.0004852384445257
P09923	Q13765	0.0004852384445257
P18669	Q13309	0.0004852384445257
P17096	O77932	0.0004852384445257
P18669	Q9BVQ7	0.0004852384445257
P60842	Q9HC56	0.0004852381243836
80086	Q8NG68	0.0004852379497606
132200	P25398	0.0004852379497606
Q13571	P35268	0.0004852379497606
Q92915	P25398	0.0004852379497606
388965	P25398	0.0004852379497606
P27824	Q6PF18	0.0004852372803725
Q8WVC6	Q15437	0.0004852371348533
Q9UMS4	P35520	0.0004852363781537
Q99700	P04181	0.0004852353595197
Q8N5C6	O75934	0.0004852349229622
P14618	Q96BP3	0.000485226890305
P62424	Q9Y312	0.0004852240672335
Q96B45	Q99623	0.000485223630676
Q8TAA9	P60842	0.0004852222045883
O95757	P49642	0.0004852203419432
Q86XI2	P40227	0.0004852203128393
Q8N668	P30153	0.0004852194688282
Q5T4S7	P33316	0.000485218653921
A8MW92	O95429	0.0004852178681176
Q17R89	P60842	0.0004852167330682
Q99497	Q9NR28	0.0004852160345762
P30044	Q6P4A8	0.0004852150741498
P27635	P01213	0.0004852125712204
P57775	Q15370	0.0004852125712204
Q15370	Q8IZL9	0.0004852125712204
O43237	O14929	0.0004852113197557
P26640	Q9NVH1	0.0004852084384765
P08397	O95831	0.0004852083220612
P46781	Q15843	0.0004852075944654
Q01085	Q9Y3D5	0.0004851988924201
P62826	P40337	0.0004851981648243
Q9UH90	P63244	0.0004851981648243
P26373	Q02985	0.0004851981648243
Q14183	P84090	0.0004851981648243
P62826	Q9C0I3	0.0004851981648243
P62826	Q9P2M4	0.0004851981648243
Q9Y5X4	P63244	0.0004851981648243
Q96HR9	P63173	0.0004851977282669
P34897	Q9BS26	0.0004851967678405
P50613	Q00325	0.0004851894045714
Q9UPP1	P12277	0.0004851890844292
O43447	Q5JRA6	0.0004851872799918
P62269	P24666	0.000485186377773
P08865	O00429	0.0004851830599363
O95147	P30050	0.0004851807025261
Q00839	P23280	0.0004851807025261
Q9H410	Q9Y265	0.0004851787816733
O95670	Q14103	0.0004851768899243
O75396	P30048	0.0004851763369515
P51665	P63220	0.0004851751145906
Q96Q11	O43447	0.0004851749399676
Q9H8Y8	O43447	0.0004851736011914
O43156	Q00839	0.000485173339257
O43148	Q9Y2Z4	0.0004851715639233
Q96JS3	P24752	0.0004851707490161
P29322	P31040	0.0004851683042943
O14744	P61513	0.0004851605917792
Q8N2G4	P10515	0.00048515634262
Q13200	P56385	0.0004851562844123
Q96KF7	Q99623	0.0004851560806855
Q5VU43	P31946	0.0004851550911553
Q9GZM8	P27816	0.0004851539852097
P49368	Q8NEY4	0.0004851537523791
O43447	Q13574	0.000485151365865
Q96LI5	P26373	0.0004851509584113
P08670	P62906	0.0004851509002037
O14929	P43487	0.0004851508128922
Q99614	P62750	0.0004851493868045
Q9UNY4	P08865	0.0004851483099628
Q5JT25	Q8TEM1	0.0004851477278862
P51157	O43447	0.0004851474950555
P54727	Q8IW75	0.0004851446137763
Q9BQ67	O75396	0.0004851419071201
P36578	Q8N766	0.0004851401608902
Q9NTK5	P10809	0.0004851387639064
P55010	P48163	0.0004851365520153
Q6UX04	Q8N6M0	0.0004851365229114
P50402	P04908	0.0004851342237088
Q96S82	P62244	0.0004851339908782
Q9UJU6	P12004	0.0004851334088016
P00374	P30101	0.0004851323901675
Q04724	P14314	0.0004851321864407
Q68G75	P37802	0.0004851320118177
Q15645	O43399	0.0004851306439377
P13674	Q9HAB3	0.0004851273843087
Q96AE4	P61201	0.0004851267731282
Q56UQ5	P30041	0.000485125434352
P42356	Q16576	0.000485124241095
P83876	P08238	0.0004851225530728
Q96AQ6	O00571	0.0004851220292039
P31153	Q9H2F9	0.0004851208650507
P09525	Q9Y639	0.0004851206613238
Q8TEM1	Q96B45	0.0004851195844821
Q86X55	A6NED2	0.000485113589093
Q99618	Q9UJV9	0.0004851135308854
Q9Y5V3	P04080	0.0004851130652241
P46781	Q9UNY5	0.000485112745082
Q02878	Q68DI1	0.000485112395836
O15400	Q9P2J5	0.0004851114354096
Q5U4P2	P83731	0.0004851105622947
Q9UBR5	P83731	0.0004851105622947
Q8N9Y4	P62753	0.0004851105622947
Q6P1W5	P62244	0.0004851105622947
O14836	P30050	0.0004851105622947
Q14774	P30050	0.0004851105622947
Q08881	P62244	0.0004851105622947
2197	Q96MA1	0.0004851105622947
2197	Q9BZM1	0.0004851105622947
2197	Q8TD17	0.0004851105622947
P53805	P62244	0.0004851105622947
P42766	P58107	0.0004851089033763
P61604	P06493	0.0004851085541304
P09493	Q09028	0.0004851050616707
P62266	P21266	0.0004851047124247
P52292	Q0VG99	0.0004851035773754
Q15029	P0DPA2	0.0004851013945881
P21912	P08865	0.0004851011908613
Q9NQG5	P09211	0.0004851001722272
Q96HF1	P27348	0.0004850996483583
O00212	P30041	0.0004850996483583
Q10570	Q14929	0.0004850996483583
Q8TAC1	P60709	0.0004850987170357
O14531	Q13257	0.0004850986879318
O60404	O43169	0.0004850966215599
Q13310	P53396	0.0004850947298109
Q30154	Q15233	0.0004850902769248
Q96HJ3	Q15233	0.0004850902769248
O94979	Q04837	0.000485089898575
P84098	P12081	0.0004850821278523
Q16531	P13995	0.0004850810219068
P07355	Q9H9P5	0.0004850793047808
P63279	P35613	0.0004850790137425
Q9UJV9	Q86VF5	0.0004850741825066
Q13418	P84090	0.0004850733967032
P36404	P08758	0.0004850725817959
Q13162	O75915	0.0004850724653806
P48060	Q01085	0.0004850712139159
P27708	P05090	0.0004850690020248
P09429	O14929	0.0004850685363635
Q14974	Q86YD3	0.0004850678669754
Q9NQ25	P31040	0.0004850678669754
P49321	Q6UWI4	0.0004850654513575
Q9Y3C8	Q07020	0.0004850625700782
Q13630	O60664	0.0004850618715863
P26639	P06732	0.0004850600671488
Q9Y2A7	P52272	0.0004850589612033
Q9P287	Q9H4L7	0.0004850580298807
P42285	Q9NNX1	0.0004850579134654
P34897	Q9BW71	0.0004850534896831
P50402	Q09028	0.0004850527620874
Q5TDH0	P67775	0.0004850524128414
Q7Z3K3	Q06830	0.0004850516561418
Q86UB9	P05388	0.0004850486875511
Q86WV6	P27348	0.0004850481345783
P00918	Q6KCM7	0.0004850477271247
Q13895	Q9UQ90	0.0004850477271247
Q15555	Q9Y2S7	0.0004850472032558
P55795	P61073	0.0004850453406106
O43639	P09211	0.0004850450786761
Q9P2J5	Q6P9B9	0.000485044933157
Q9UKP3	P05388	0.0004850444674957
Q92990	P09622	0.0004850424302276
Q969U7	P31150	0.0004850408586207
Q9Y277	P60842	0.00048503789003
P05455	Q96C01	0.0004850366676691
Q9NPD3	Q14566	0.0004850339901167
Q12792	P61758	0.000485033437144
P52565	Q8WUM9	0.0004850324767176
Q99729	Q8NI08	0.0004850320692639
P23409	P61353	0.0004850307595916
P49590	Q9Y3I0	0.0004850304976571
Q9H082	P30086	0.0004850298573728
Q99497	Q5T4B2	0.0004850293917115
P98164	Q14566	0.0004850288678426
Q9BVA1	Q96EK5	0.000485024851514
P17844	Q8N5Z5	0.0004850239201914
P60866	O60664	0.0004850190307479
P06753	Q8WUY3	0.0004850141413044
O75717	P35998	0.0004850136174354
P48047	P78346	0.0004850117838941
P17509	P62750	0.0004850111727137
P32119	O60224	0.0004850111727137
P49721	Q15019	0.0004850110562983
Q86YV9	P04083	0.0004850103869102
Q8TEM1	P24534	0.0004850098048336
P12081	P04920	0.0004850067489314
P22061	Q8TBP5	0.0004850046243518
P60673	P31947	0.000485003052745
P0DP24	Q9NQX1	0.000485003052745
Q96E09	Q14974	0.000485003052745
P06753	Q495B1	0.000485003052745
Q8IXL7	Q9Y230	0.000485003052745
P27797	Q9BY11	0.000485003052745
P04792	Q14CZ0	0.000485003052745
P04792	Q5SRE7	0.000485003052745
Q70IA8	P0DP24	0.000485003052745
A6NI73	P06748	0.000485003052745
Q00978	P31947	0.000485003052745
P0DP24	Q16635	0.000485003052745
P46777	O43557	0.000485003052745
Q9H6Y5	P18124	0.000485003052745
Q9ULK2	Q96PK6	0.000485003052745
Q9Y5X9	P31947	0.000485003052745
P0DP24	Q9H6L2	0.000485003052745
Q9NQ69	P08195	0.000485003052745
Q96KV7	P46777	0.000485003052745
Q8IUR0	P09874	0.0004850015684496
Q9H6T3	P51114	0.000485001335619
P00491	O00303	0.0004850006953347
Q01085	P27348	0.0004850005789194
Q9BRG1	P53992	0.0004850002296734
Q05315	P30048	0.0004850000259466
P18124	Q9UJQ4	0.0004850000259466
Q02878	P56177	0.0004850000259466
Q68CJ9	P61981	0.0004850000259466
Q9Y5J3	P61981	0.0004850000259466
P39210	P30048	0.0004850000259466
Q9UK00	P61981	0.0004850000259466
Q04837	Q9UJD0	0.0004849990073125
O75461	P52292	0.0004849984543398
O75390	P62308	0.0004849982797168
P00748	P22061	0.000484997726744
Q96P15	P22061	0.000484997726744
Q9UG63	O60664	0.0004849976976402
O60888	Q16658	0.0004849959805142
P09382	O15460	0.0004849957476835
P16152	P52597	0.0004849953402299
P22314	P30048	0.0004849935357924
P30048	Q9NX40	0.0004849934484809
P31040	Q15046	0.0004849914112128
Q96KP4	P22061	0.0004849898978136
P62826	P22105	0.0004849895194638
P49327	Q9BRJ7	0.0004849861434195
P49720	P13639	0.0004849852120969
Q86X55	P19784	0.0004849850374739
P27635	O75679	0.0004849817196372
Q92499	Q8WUE5	0.0004849817196372
Q9Y2D2	P62701	0.0004849796823691
P27708	Q8WZA0	0.0004849794204346
Q92820	Q16658	0.0004849766555707
P48047	P49798	0.0004849756660405
Q8IWV1	O43143	0.0004849750839639
Q01844	O43934	0.0004849731922149
P54727	Q96SB4	0.0004849731922149
Q9Y262	P01040	0.0004849703691434
Q15365	Q01968	0.0004849674296565
Q99627	O00571	0.0004849655379075
Q96PD4	O43615	0.0004849652177654
Q6JQN1	P61981	0.0004849652177654
P38919	Q9Y3T9	0.0004849646938964
Q86V25	P23528	0.0004849637625738
Q96GS6	P63244	0.0004849626566283
Q86TI4	P63244	0.0004849626566283
P98182	Q16543	0.0004849624529015
P05455	Q969W9	0.0004849610559176
O43251	P30086	0.0004849607066716
P26373	Q8N443	0.0004849569813814
P08263	O43707	0.0004849560791626
P09382	P39023	0.0004849544202443
Q99471	P52907	0.0004849542165175
P30044	Q7Z417	0.0004849521792493
Q9UBX3	P30086	0.0004849511897191
P49327	Q9NZ72	0.000484950171085
Q92730	P31946	0.0004849490360356
P01275	Q14103	0.0004849490360356
P63220	P31946	0.0004849487741012
P40926	O14773	0.0004849476681556
P42695	P61964	0.0004849464166909
O15145	Q9BQP7	0.0004849437973462
Q13895	Q96IQ7	0.0004849429824389
P53396	P46776	0.0004849385586567
O75390	Q9Y6C9	0.0004849377146456
O43169	Q92747	0.0004849371616728
Q99689	Q9UKV8	0.0004849337856285
Q92841	Q14232	0.0004849332326557
Q9ULZ2	Q15233	0.000484933174448
P62826	Q9UKK9	0.0004849308752454
Q9BUV0	P52272	0.0004849303804803
P52272	Q9UJ78	0.0004849303804803
P52272	Q9H2D1	0.0004849303804803
Q400G9	P27824	0.0004849303804803
Q8TDD5	P52272	0.0004849303804803
Q13428	Q6IA86	0.0004849297984037
Q6TDP4	P31946	0.0004849281103815
P61978	Q9C0G6	0.0004849279066547
Q9UIJ7	P23396	0.0004849277902394
O60884	Q13227	0.0004849277902394
P61964	Q9UH99	0.0004849254910368
O60814	Q14232	0.0004849249962717
Q99743	P62244	0.0004849246470257
P24390	Q15084	0.0004849233082495
Q8TAG9	P49411	0.0004849214456044
Q969U7	Q04446	0.0004849189135711
Q96LA8	2197	0.000484918768052
Q14697	Q9UPQ0	0.000484917894937
P61353	P56559	0.0004849152173846
O75400	P62273	0.000484913267428
Q9NWV4	Q8NC51	0.0004849128017667
Q9BY42	P30086	0.0004849106480833
Q08188	Q07020	0.0004849080287385
Q86W54	Q99623	0.0004849068354815
P05455	O95999	0.0004849057004321
P35579	P11940	0.0004849043616559
P62829	Q9Y4E8	0.000484899355797
O14640	P40925	0.0004848992393817
P07737	Q96M94	0.0004848988610319
Q99502	Q09161	0.000484897987917
Q92734	Q92841	0.0004848936805501
Q9HB71	Q9BRG1	0.0004848936514463
P13798	O43390	0.0004848936514463
O95865	P32969	0.0004848933895118
Q9NUL7	Q13347	0.0004848916141781
P05455	P35249	0.0004848837270401
P14625	Q9Y5T5	0.000484882708406
Q9NX07	P33316	0.0004848806129302
Q12931	Q6VVB1	0.0004848802636843
Q9C035	P62244	0.0004848788084927
P16083	Q99547	0.0004848779644817
Q13162	Q9H583	0.0004848770622629
P62244	Q9P0M2	0.000484876189148
O75390	O95926	0.0004848756652791
P33992	O43172	0.0004848745302297
O75431	P62937	0.0004848744138143
P62857	P17980	0.0004848739481531
P55036	Q15024	0.0004848733369726
P62826	Q71U36	0.0004848728422075
P51991	Q13885	0.0004848711541853
Q6JEL2	P36871	0.0004848697863053
Q13263	Q9Y3Z3	0.0004848696989938
Q9Y3U8	O60828	0.0004848673415835
P23526	Q8N122	0.0004848650423809
P51991	Q96B21	0.0004848629178013
Q02543	Q8TDQ7	0.0004848626849707
A6NI73	Q16576	0.0004848622484132
P06241	P52597	0.0004848601820413
P12236	Q9BTK6	0.0004848588141612
Q8NDZ4	Q16658	0.0004848588141612
Q15054	Q16658	0.0004848588141612
P26639	Q99733	0.0004848582902923
P36578	Q6P1K2	0.0004848571261391
Q9NP55	P47897	0.0004848567477893
P62277	P54105	0.0004848565440624
Q9H4B6	P98179	0.0004848562239203
Q15029	O43148	0.0004848562239203
P36639	Q8TAG9	0.0004848554672207
Q8NF37	O75534	0.0004848525277338
P62993	Q14562	0.0004848512180615
Q02790	P17980	0.0004848508979193
O15126	Q9Y295	0.0004848506941925
O43447	P61916	0.0004848486278206
Q5QGT7	P30050	0.0004848446696996
2197	Q96MD7	0.0004848446696996
P36639	P47972	0.0004848446696996
2197	Q8IXL9	0.0004848446696996
2197	Q9NZG7	0.0004848446696996
P58505	P09525	0.0004848437092732
O43865	P62917	0.0004848426906391
Q6P087	Q92945	0.0004848400712944
Q14004	Q15366	0.0004848370153922
P12004	P22090	0.0004848363460041
P21333	P43246	0.000484830874484
Q10570	P61163	0.0004848307580687
Q9NX46	P56192	0.0004848295357078
P27635	Q9BY50	0.0004848292446695
P06454	P61981	0.0004848290700465
Q01105	P52292	0.000484827614855
P50991	P62424	0.0004848253447562
P08708	Q15382	0.0004848242097068
P27708	P61163	0.0004848233365919
Q13765	Q7L5D6	0.0004848220560234
Q7KZF4	P28340	0.0004848217358812
A2RU67	P30050	0.0004848208627663
2197	Q6ZWI9	0.0004848208627663
P17405	2197	0.0004848208627663
2197	Q8TBG9	0.0004848208627663
2197	Q30154	0.0004848208627663
Q9NX09	P30050	0.0004848208627663
Q9UGI9	P36639	0.0004848208627663
2197	Q9UMW8	0.0004848208627663
Q9H1C3	P30050	0.0004848208627663
Q9BUA6	P30050	0.0004848208627663
O60636	P36639	0.0004848208627663
2197	O95361	0.0004848208627663
Q9UM22	P40925	0.0004848196695093
P22314	P14324	0.0004848191165365
Q9UKB1	P40926	0.0004848171665798
Q14157	Q9BRX9	0.0004848143435083
P07910	Q7RTV2	0.000484812509967
O14950	P48539	0.000484812509967
Q9NYR9	P17980	0.000484811986098
Q9UL42	P10644	0.000484811986098
Q9P0R6	P09525	0.000484811986098
P16083	Q9Y3A5	0.0004848113458137
P52272	Q9NP86	0.0004848096286877
O60568	Q9Y605	0.0004848085809499
Q5TBB1	O95433	0.0004848082608077
Q99567	Q9UPQ9	0.0004848072712775
Q06828	P09622	0.0004848072130698
P09093	P12277	0.0004848056123591
P20290	P00505	0.0004848013631999
P22314	Q9C005	0.0004847972013521
P19086	P60866	0.0004847969394177
P09467	Q14444	0.0004847967647947
Q86WR7	P39019	0.0004847960954066
Q8N2K0	P46776	0.0004847958916798
Q9Y696	Q92841	0.0004847921081818
P62701	P01583	0.0004847916716244
Q14103	Q9BT09	0.0004847872478421
Q8IXB1	Q7LBR1	0.0004847871605306
Q9NSA3	P60842	0.00048478555982
O14979	Q8NHY2	0.0004847844829782
Q6PIU2	P30041	0.0004847812524531
P52815	Q9BTL3	0.0004847811651416
Q9BYD1	P47897	0.0004847792151849
Q96AZ1	P61981	0.0004847791278734
Q9Y6C2	P61981	0.0004847791278734
P32119	Q07352	0.0004847791278734
P32119	Q9Y242	0.0004847791278734
Q02878	Q56UQ5	0.0004847791278734
P32119	Q68DK7	0.0004847791278734
O43299	P30048	0.0004847791278734
O60568	P38935	0.0004847791278734
Q5T1N1	P61981	0.0004847791278734
P32119	Q9NYS7	0.0004847791278734
P32121	Q14980	0.0004847786040045
Q9ULK5	Q13283	0.0004847783711738
Q9NS73	O96019	0.000484776450321
P67809	Q9UJX4	0.0004847763921134
P05141	Q9NR55	0.0004847750242333
Q9Y5L4	P31943	0.0004847742384299
Q15365	P62081	0.0004847727541346
P12235	P53999	0.000484772172058
P42766	Q99871	0.0004847721138503
P63104	Q9NVS2	0.000484771997435
P53396	Q9NVQ4	0.0004847706586588
Q13162	P61009	0.0004847701638936
P06748	Q99615	0.0004847700183745
P62258	Q9BTV6	0.0004847664386034
P32119	P23280	0.0004847660602536
O95696	P30101	0.0004847648669965
P08758	255330	0.0004847646341659
Q8TCY9	P00505	0.0004847646341659
P31946	O60676	0.0004847646341659
Q96PK6	P47874	0.0004847646341659
Q96BH3	Q14444	0.0004847646341659
B2RNN3	P31946	0.0004847646341659
Q8TEM1	Q96HB5	0.0004847645177505
O75828	P62937	0.0004847628006245
Q00341	P22626	0.0004847623349633
P50750	Q5T160	0.000484761520056
Q9NR56	Q09028	0.0004847614327445
P10412	Q16799	0.0004847609670832
P38919	Q4G0N4	0.0004847593081649
P02100	Q15084	0.0004847592790611
Q9BQ67	Q9UHV9	0.0004847579984925
P04075	P62913	0.0004847553209401
Q96KR1	Q14697	0.0004847536911256
P32119	O00541	0.0004847529926337
Q9Y224	P04183	0.0004847524687647
Q9UBI1	P50995	0.0004847520322073
Q14247	P00374	0.0004847502859774
P27635	Q15392	0.0004847501404583
O76094	Q9BXP5	0.0004847468808293
Q6DKI1	P52209	0.0004847453383263
Q6UW15	Q09161	0.0004847442032769
P26373	Q96FH0	0.0004847442032769
P62826	P02585	0.0004847442032769
Q9Y3Q7	P26373	0.0004847442032769
Q969U6	Q9Y295	0.0004847437958233
Q9BWU1	P62280	0.0004847437958233
Q9UJZ1	Q9UNF0	0.0004847404488828
P62266	Q9UBT2	0.0004847396339755
P51991	Q8N4P3	0.0004847392556257
Q8TCX1	P61978	0.0004847360251005
Q00796	P19388	0.0004847338423132
P09382	P27816	0.0004847323580179
O95831	Q5VSL9	0.0004847323289141
P10599	Q86UE4	0.0004847323289141
P23434	Q09028	0.0004847301752306
P09960	Q8TAQ2	0.0004847233940381
O14908	P21333	0.0004847223463002
P56537	64940	0.0004847201053053
Q9UBK9	Q02809	0.0004847200470976
P54727	Q8IXZ2	0.0004847178061027
Q5T5P2	Q92696	0.0004847176314797
P27816	Q6ISS4	0.0004847164382226
Q96ST3	P09496	0.0004847123927902
Q9BWJ5	P07384	0.0004847101808991
P07355	Q9BWW4	0.0004847097443416
Q12770	P32969	0.0004847087839152
P15311	P62873	0.000484706251882
Q6IA86	P09651	0.0004847032832913
Q96GM5	P06748	0.0004847031377721
P36578	O60888	0.000484702119138
P53350	O60231	0.0004847001400776
P49368	Q15369	0.000484699208755
O75112	P84090	0.0004846991796512
Q8NC24	P84090	0.0004846991796512
O43493	P10599	0.0004846991796512
P84090	P15907	0.0004846991796512
P10599	Q86VD1	0.0004846991796512
Q9H6A0	P62826	0.0004846991796512
Q9BTL4	P62826	0.0004846991796512
O15040	P62826	0.0004846991796512
P62826	P10828	0.0004846991796512
Q86VF5	P10599	0.0004846991796512
P01566	P10599	0.0004846991796512
P43358	P10599	0.0004846991796512
Q8NE22	P10599	0.0004846991796512
P62826	O43323	0.0004846991796512
P62826	Q13002	0.0004846991796512
Q9UJ72	P63244	0.0004846991796512
Q8TD07	P63244	0.0004846991796512
Q13508	P63244	0.0004846991796512
P08174	P63244	0.0004846991796512
O43521	P63244	0.0004846991796512
Q6URK8	P63244	0.0004846991796512
Q9Y6G5	P10599	0.0004846991796512
P09429	Q9H0A8	0.0004846983647439
Q99497	P26640	0.0004846968222409
P49006	P07900	0.0004846966767217
P27797	Q9BQE3	0.0004846954543609
O00232	P61254	0.0004846933588851
Q969R5	O43148	0.0004846925730817
P78318	P23588	0.0004846905649174
O95229	P12956	0.000484690273879
Q5T5P2	Q8N122	0.0004846896335948
O00213	Q9BTL3	0.000484689255245
Q9BV38	P52907	0.0004846887604799
Q9Y295	Q9ULD5	0.0004846878000535
P00505	P26842	0.0004846868978347
Q9HC97	P27348	0.0004846868978347
Q99729	Q9ULM2	0.0004846868978347
P40200	P09211	0.0004846868978347
P0DP24	Q9BXK5	0.0004846868978347
Q8IXB1	P22466	0.0004846813972108
P17026	P62140	0.0004846804658882
O14950	O60779	0.0004846792144235
Q96CS3	P62140	0.0004846783704124
P40926	80761	0.0004846773517783
Q6ZN55	P0DP24	0.0004846765659749
P12004	Q9BXB1	0.0004846761585213
Q8TEM1	Q9BRT6	0.0004846758965868
Q6NYC1	Q16531	0.0004846745578106
P18669	Q6DKI1	0.0004846722004003
P55000	Q96CT7	0.0004846702504437
Q96CT7	Q99674	0.0004846702504437
Q9P286	P30048	0.0004846695228479
P30048	Q6FHJ7	0.0004846695228479
P51878	P61981	0.0004846695228479
Q8NBS9	Q5HYK3	0.0004846651572734
P61158	P05165	0.0004846614901907
Q5SW79	P14735	0.0004846614319831
O00764	Q8IXM6	0.0004846610536333
P79483	P30086	0.0004846593656111
Q00341	P38117	0.0004846560186706
P51946	P12956	0.0004846547381021
P50225	Q14444	0.0004846532247029
P34896	P26373	0.0004846518568228
Q9H871	P08238	0.0004846504889428
O43491	P61247	0.000484650285216
P11168	P27348	0.0004846499068662
Q14691	Q02952	0.0004846485389862
O75083	P24863	0.0004846485098823
P36873	P21589	0.000484646501718
P55795	Q9BRN9	0.0004846453375648
Q8NBN7	P51991	0.0004846428055316
P14618	Q96FX7	0.000484642223455
Q13283	Q6EEV4	0.0004846414085477
O43815	P43243	0.0004846406809519
Q86YP4	P13639	0.000484639807837
O43286	P16989	0.0004846355877816
O75173	P17844	0.0004846319789066
Q9H2A9	P60842	0.0004846319789066
P17844	P57060	0.0004846319789066
Q9NPF7	P09651	0.0004846319789066
Q13077	P61978	0.0004846319789066
Q66K89	O95429	0.0004846319789066
Q13283	Q9UBT3	0.0004846319789066
Q99895	O43615	0.00048463002895
P31994	O43615	0.00048463002895
P78371	O43795	0.0004846295632887
O15182	P62244	0.0004846293886657
P25789	P62140	0.0004846283409278
Q9NV79	Q8N766	0.0004846270021516
P09429	O43529	0.0004846267402172
P50995	P32929	0.0004846222582273
Q15758	P18433	0.0004846217343583
P25205	O14744	0.0004846210358664
Q9Y581	P13804	0.00048462007544
Q14974	P19484	0.0004846176889259
Q04837	Q96HC4	0.0004846163792535
Q9Y4L1	Q969U7	0.0004846151568926
P40222	O15020	0.000484614749439
P06454	Q07020	0.0004846145457122
Q6P5R6	Q8NA54	0.0004846104711759
Q96E09	P62917	0.0004846088122576
P11413	P52272	0.0004846078227274
Q9UK22	P27816	0.000484606513055
P78417	O43818	0.000484606513055
P09417	Q08J23	0.000484606513055
Q13045	P09417	0.000484606513055
P61964	Q13315	0.0004846056108362
P22830	Q13151	0.0004846047377213
P42766	Q9H257	0.0004846037190873
P09429	O95377	0.0004846024967264
P16083	Q8WUU5	0.0004846024967264
P23284	649946	0.0004846024967264
O15516	P30086	0.0004846024967264
P23284	Q0VAF6	0.0004846024967264
Q6PCB8	Q9Y617	0.0004846024967264
P04181	Q14002	0.0004846024967264
P04181	Q96A61	0.0004846024967264
Q96LR7	P62424	0.0004846024967264
Q5JQS6	P23284	0.0004846024967264
O43242	Q8NHS3	0.0004845994117204
Q9BV79	P13804	0.000484599295305
O75554	P05141	0.0004845989169552
Q9UN86	P01568	0.0004845965304411
P22626	Q9Y2T3	0.000484595861053
P0DP24	Q8TEB1	0.0004845919611398
O75347	Q8IVM0	0.0004845910298172
Q86Y82	P04406	0.0004845907969865
Q12931	P13929	0.0004845884686801
Q9BQA1	P35606	0.0004845878866035
Q9UQ35	P63218	0.0004845859657507
Q13685	P07954	0.0004845846851821
Q86Y46	O43615	0.0004845836956519
P07099	P29692	0.000484581280034
Q96EY1	P18077	0.0004845806688535
O75817	P30101	0.0004845792427659
P18754	P62263	0.0004845790099352
P30049	O95831	0.000484577321913
P17252	P63208	0.0004845772054977
Q9BWJ5	P48729	0.0004845767980441
Q9BT78	Q99873	0.0004845760995522
P12004	Q96JC9	0.0004845758958254
P15153	P50502	0.0004845728108193
P25789	P31943	0.0004845721705351
P11216	P27708	0.0004845706862397
P23528	Q13247	0.0004845701623708
P13805	Q14103	0.0004845665825996
P20618	Q9P2J5	0.000484565651277
Q6UWI4	P83731	0.0004845630319323
P13804	P31946	0.0004845608782488
P61457	P48444	0.0004845607327297
Q9UBW5	P68371	0.000484558782773
Q53TN4	P68371	0.000484558782773
P62253	P68371	0.000484558782773
P08603	P09496	0.0004845549410674
Q9BYJ1	P35268	0.0004845538642257
Q96S44	Q14694	0.0004845533694606
P50995	P07900	0.0004845525545533
Q16531	Q99946	0.0004845522344112
Q9HA64	Q9BXY0	0.0004845494404435
P27348	P78346	0.0004845490911975
Q9UKZ9	Q13151	0.0004845467628911
P62805	Q9Y619	0.0004845452494919
Q01085	A8MW92	0.0004845452494919
Q9BW66	P27797	0.0004845421062782
P21912	Q70UQ0	0.0004845419025514
P17844	P49591	0.0004845396615564
P05141	Q7L2H7	0.0004845364310313
P60981	Q04837	0.0004845364310313
P42766	P52907	0.0004845317162107
Q9BTE1	P30101	0.0004845306975767
Q13426	Q9Y3I0	0.0004845286603085
Q13394	P10515	0.0004845276707783
O14979	Q13617	0.000484527205117
Q13907	Q3MHD2	0.0004845271760132
P50991	P49721	0.0004845261573791
Q00796	Q13243	0.0004845228395424
Q96EH3	P35268	0.0004845227231271
A4D1S0	P40925	0.0004845216753892
Q02878	Q6ULP2	0.0004845216753892
Q8TBX8	P13639	0.0004845206276513
Q9UN86	Q9UKZ1	0.0004845199582632
O76038	P38919	0.0004845192015636
Q9P2J5	Q9BX68	0.000484515359858
Q9Y606	P40855	0.0004845153307542
P10253	Q9ULD0	0.0004845134099014
Q8IY95	O60664	0.0004845134099014
Q00796	Q92870	0.0004845134099014
Q04725	O60664	0.0004845134099014
Q9Y276	O60664	0.0004845134099014
Q5JUK2	P63220	0.0004845120420213
O95619	Q15366	0.0004845117218792
Q15291	O43175	0.0004845108196604
Q9NZQ9	Q86V81	0.000484510732349
P60900	O60256	0.0004845066287089
Q92841	P62166	0.0004845056973863
Q9UHY1	Q02878	0.0004845054936595
Q02878	Q8TC44	0.0004845048533752
Q96KN2	O43615	0.0004845031944569
P21266	O95429	0.0004845011280849
Q96JN2	P62277	0.000484500604216
Q6IN85	P46777	0.0004844971990678
P22234	P20963	0.0004844958020839
Q86VI3	O43660	0.0004844957438763
P18669	P04844	0.0004844943177886
P31946	O95747	0.0004844931245315
Q8NBS9	P14316	0.0004844892537221
P00390	Q9NP81	0.0004844892537221
P42677	P31749	0.000484488758957
Q9BT78	P14678	0.0004844855284318
P42766	O94905	0.0004844838404096
P12268	Q6IN85	0.0004844809009227
P51610	P05141	0.0004844799113925
P12081	Q9Y5S2	0.0004844765062443
Q9NQP4	Q04837	0.0004844743525609
Q8TDI0	O15372	0.0004844728973694
P35268	Q7LG56	0.0004844715294893
P60866	P00558	0.0004844715003855
P27348	Q96M11	0.0004844707145821
Q92734	Q9HAT0	0.0004844700160901
P49703	P09496	0.0004844689683523
Q5SW24	P09496	0.0004844689683523
P51460	P09496	0.0004844689683523
Q9NUC0	P09496	0.0004844689683523
Q9UHK6	P09496	0.0004844689683523
P38646	P39656	0.0004844683571718
Q9Y241	P09651	0.0004844680661335
Q9Y691	P35268	0.0004844676295761
Q9NX57	P35268	0.0004844676295761
Q9NPZ5	P25398	0.0004844676295761
Q15848	P25398	0.0004844676295761
Q99788	P25398	0.0004844676295761
Q96MS0	P25398	0.0004844676295761
P35268	255330	0.0004844676295761
Q9NY64	P25398	0.0004844676295761
Q9H5F2	P25398	0.0004844676295761
O94772	P25398	0.0004844676295761
Q9BRI3	P25398	0.0004844676295761
Q92903	P04181	0.0004844663199037
Q9C0C9	P13639	0.0004844650102313
Q9NV79	Q9UIM3	0.0004844646318815
Q15365	P05014	0.0004844632057938
P27635	O75787	0.0004844631475862
P56377	P25705	0.0004844614886678
Q96JB5	P21333	0.0004844603827223
Q9BRA2	O15145	0.0004844596842303
P61296	P54819	0.0004844585782848
Q9GZU0	P54819	0.0004844585782848
P21912	Q8NCB2	0.0004844577342737
P09429	Q9HBL7	0.0004844576178584
Q9Y617	P02489	0.0004844576178584
P08648	P23284	0.0004844576178584
P10515	P26842	0.0004844567447435
P09012	P0DPB6	0.0004844555805902
P40121	P10599	0.0004844555514864
Q07866	P62913	0.000484452699311
P34897	Q8WV41	0.0004844523500651
P07339	Q53HL2	0.0004844489740207
P21266	O75347	0.0004844488576054
Q06210	Q9UNZ2	0.0004844487411901
Q9NQ34	Q9UN86	0.0004844484501518
Q99996	P10599	0.0004844470531679
Q9NR31	O00425	0.0004844464710913
Q8IVF2	P51571	0.0004844453651458
Q9BXJ9	P49411	0.0004844445211347
O60573	P13674	0.0004844445211347
P56537	O76003	0.000484444113681
A5PLN9	P47897	0.0004844431532546
Q9Y3U8	Q9H9E3	0.0004844428913202
Q96DI7	Q13409	0.0004844417271669
P36551	Q12797	0.0004844414070248
Q13243	P36551	0.0004844414070248
P20042	O95429	0.0004844366048928
P10412	Q9NQC1	0.0004844350914936
P55735	Q96KP4	0.0004844344512093
P61619	P52815	0.0004844344512093
P48507	P55060	0.0004844335489906
P19440	Q13283	0.0004844321811106
Q13283	Q96LY2	0.0004844310460612
Q13162	Q5SQH8	0.0004844310169573
Q8TAQ2	P11532	0.0004844271170441
Q9Y262	Q15629	0.0004844261566177
O43169	Q96M60	0.00048442609841
Q96I25	P23526	0.0004844220238737
P12004	Q8IVM0	0.0004844210925512
O15258	Q96CT7	0.0004844174545723
Q01085	Q29983	0.0004844166105613
P09382	P13674	0.0004844156501349
Q5TKA1	O43707	0.0004844149516429
P62753	A0PJX2	0.0004844123905058
Q15382	P08195	0.0004844106733798
Q9Y2P8	P36551	0.0004844099166803
Q13643	P05141	0.0004844071809202
Q9UNY5	O60884	0.000484403775772
P46777	Q8N766	0.0004844033392146
P06748	Q15051	0.0004844015347771
O43242	Q8N5D0	0.0004843953938689
Q9NP81	Q9NYU2	0.0004843953356612
P0DP24	P13639	0.0004843942006118
Q08554	P12956	0.0004843931237701
Q86UA1	Q9BYC5	0.000484392454382
Q86UA1	O43159	0.000484392454382
A4D1S0	P62899	0.0004843918723054
P62899	Q9Y692	0.0004843918723054
P62899	Q14940	0.0004843918723054
Q6UXL0	P62899	0.0004843918723054
Q99460	Q13144	0.0004843877686653
Q9UBB4	P35241	0.0004843868664465
P37802	P06746	0.0004843858187086
P52564	O00571	0.0004843846254516
Q9Y2S7	Q6NSJ5	0.0004843830829486
Q9BXS4	Q14980	0.0004843830247409
P36957	Q9Y6E2	0.000484380783746
P30101	P19388	0.0004843805800192
Q9Y597	P05388	0.0004843799106311
Q02833	P61313	0.0004843798233196
P61313	P15313	0.0004843798233196
P62753	P15313	0.0004843798233196
Q9UKV8	Q9UK53	0.0004843792994506
Q8N4T8	Q04446	0.000484377000248
Q9H0D6	Q8N9N2	0.0004843734495807
Q9NPH2	P04150	0.0004843728384003
Q9UQB9	P49327	0.0004843707138206
Q9H813	P17174	0.0004843688220717
Q99832	P62280	0.000484368589241
Q5VWQ0	Q02790	0.0004843673377763
B1AK53	P50991	0.0004843660572078
O95470	P60842	0.0004843650385737
Q9UPQ9	O00399	0.0004843643400818
Q9H2H8	P48047	0.0004843642818741
Q08945	P36776	0.0004843637289013
O95070	P62241	0.0004843634960707
O75475	Q3KR37	0.0004843628557864
Q9Y3B3	P48047	0.0004843613423872
Q9H1M0	P31040	0.0004843611386604
Q04917	O14737	0.0004843602946493
P14868	P35520	0.0004843602073378
O43684	Q16763	0.0004843578790314
P28072	P56192	0.0004843568021897
P10398	P09429	0.0004843559872824
Q8IWB9	Q14697	0.0004843547067139
Q8IWZ6	O43615	0.0004843528440687
P06748	Q04726	0.0004843517963308
O14966	P31947	0.0004843478382099
Q04917	Q13838	0.0004843473725486
O43660	Q7Z3C6	0.0004843473143409
O60437	Q15366	0.0004843460046686
Q92499	P68036	0.0004843433271162
Q15165	O14602	0.0004843405331484
Q8IWB9	P07900	0.0004843403294216
P46783	P36542	0.0004843382921535
P27694	Q9BUH6	0.0004843374481424
P78536	Q14974	0.0004843364295084
O00754	P62937	0.0004843364004045
P31689	P30041	0.0004843363421969
P54727	Q00688	0.0004843354399781
O00459	P25398	0.000484333577333
O14657	P61978	0.0004843327915295
P22234	P05141	0.0004843311908189
Q13616	O60906	0.0004843297065235
P18669	Q13243	0.0004843293863814
O43148	Q9UJX4	0.0004843293863814
Q10570	Q9NR45	0.0004843293863814
P15259	P12004	0.0004843293863814
P62753	P13639	0.000484327902086
P30533	O43447	0.0004843264177907
P84996	P09429	0.0004843257484026
P62136	O94832	0.0004843250499106
Q8WVC6	P20618	0.0004843233618885
P08758	O14654	0.0004843224014621
Q8IVW6	P61353	0.0004843201604671
Q9Y678	O43395	0.0004843169008381
Q9NQP4	Q15020	0.0004843166680075
P12270	Q9UBX8	0.0004843162896577
Q13547	Q9UQB8	0.0004843136703129
Q9H8M7	Q9Y224	0.0004843126516789
Q13362	P12277	0.0004843121569138
Q9H6Y5	P24534	0.0004843111382797
P23284	Q9NZ01	0.0004843108472414
Q13200	Q5T447	0.0004843107599299
O43513	P40926	0.0004843091010116
Q92621	Q1KMD3	0.0004843088972847
Q92947	P67809	0.000484307820443
Q04726	P10412	0.0004843074129894
Q6P3X3	Q15233	0.000484305928694
Q14566	O14744	0.0004843035130761
P49321	P52597	0.0004843033966608
P47914	Q96PK6	0.0004842986527364
P16083	Q8N5F7	0.0004842980997636
O43448	P05455	0.0004842962662223
P62829	P46940	0.0004842937923967
Q15738	P12270	0.0004842917551286
Q10570	Q8IXB1	0.0004842888738494
Q9BXJ9	P35659	0.000484283111291
P37198	P60842	0.0004842790949624
P08865	P54709	0.0004842782218474
Q13200	P02794	0.0004842765047214
Q15181	Q9BQG2	0.0004842759808525
P14314	Q8NHY2	0.0004842756025027
P55036	Q9H773	0.0004842751368414
Q92993	Q14103	0.0004842702182941
Q8NBS9	O00422	0.000484267482534
Q02297	P25398	0.0004842648049816
P35414	P25398	0.0004842648049816
Q8N6D5	P25398	0.0004842648049816
Q9NVF9	P25398	0.0004842648049816
Q8IYM1	P25398	0.0004842648049816
Q13491	P25398	0.0004842648049816
Q6ZMD2	P25398	0.0004842648049816
P19526	P25398	0.0004842648049816
P11836	P25398	0.0004842648049816
Q96KF7	P25398	0.0004842648049816
P60842	Q9UQB8	0.0004842631460633
P60660	Q9P2T0	0.0004842624475713
Q9Y6G3	P11310	0.0004842616617679
Q04724	P33993	0.0004842605267185
P28074	P52701	0.0004842600901611
Q9BQQ3	Q92945	0.0004842597700189
P39748	Q9Y295	0.0004842583730351
P67809	Q9BWV7	0.0004842579946853
P05161	O14818	0.0004842572961933
P32119	Q9H765	0.0004842571215704
P32119	Q9UBH6	0.0004842571215704
O43827	P61981	0.0004842571215704
O43615	O43900	0.0004842571215704
Q9BWG4	P61981	0.0004842571215704
Q9Y5K5	P52907	0.0004842569760512
P62834	Q9UPQ9	0.0004842541820835
P05543	P61457	0.0004842535417992
P23284	Q9NX47	0.0004842535417992
P61457	Q5M9Q1	0.0004842535417992
P61457	Q6UX06	0.0004842535417992
P23284	Q08495	0.0004842535417992
P61457	P32455	0.0004842535417992
P61457	Q9ULZ2	0.0004842535417992
Q6P047	P61457	0.0004842535417992
P61457	Q9Y2M2	0.0004842535417992
P16083	Q6UWL6	0.0004842535417992
P30044	P24534	0.0004842531925532
Q9NP72	Q00839	0.0004842528724111
Q9UN37	P20618	0.0004842492344323
Q9UN86	O60749	0.0004842483322136
Q01518	P78346	0.0004842469934374
Q8TF71	Q01085	0.0004842462658416
P23284	Q9NY72	0.0004842453636229
P25789	P10809	0.0004842452472075
Q99497	P57775	0.000484243617393
P43686	P63244	0.0004842405905947
P07355	Q6NYC1	0.0004842359630856
Q99436	P68371	0.0004842338094022
Q92769	Q9H6Y2	0.0004842311027459
O15042	P61981	0.0004842291818931
Q562R1	P09622	0.0004842281632591
Q13347	P08754	0.0004842278140131
O94979	P55786	0.0004842263588216
P50991	Q8IZ21	0.0004842234775424
Q01844	Q8IZL9	0.000484222342493
P62263	Q15696	0.0004842221096623
Q93034	Q9BQA1	0.0004842197813559
Q96BZ8	P30050	0.0004842189664486
P09874	Q96CM3	0.0004842159978579
Q9H4A6	Q16401	0.0004842143971472
Q9Y3U8	P21266	0.0004842139605898
P12004	Q86V85	0.0004842128255404
P31040	Q6UWQ5	0.0004842109046876
P49407	O75083	0.0004842092748731
O95831	P49588	0.0004842081980314
Q96PK6	Q8N2W9	0.0004842068010475
Q99729	Q9NX57	0.0004842068010475
Q14103	Q8N434	0.0004842068010475
Q14444	Q96H15	0.0004842068010475
Q9HDC9	Q8TED0	0.0004842060443479
Q8WUM4	Q9H609	0.0004842056659981
Q9UQ80	P08949	0.0004842056659981
Q9H9P5	Q15437	0.0004842056659981
Q13616	Q8N668	0.0004842056659981
P62191	O94953	0.0004842056659981
Q14980	Q93062	0.0004842056659981
Q02790	O95872	0.0004842056659981
Q13616	Q70IA6	0.0004842056659981
Q9H4E5	Q15437	0.0004842056659981
P06753	Q8N5C6	0.0004842056077904
P30876	Q09028	0.0004842047346755
Q9P258	O94808	0.0004842035705223
Q9H0C5	Q9Y617	0.0004842033376917
Q53EL6	Q8NBF2	0.0004842002817895
O95801	P50502	0.0004841961199417
P40222	Q9Y6M1	0.0004841876216232
P13010	Q9UBP6	0.0004841855843551
Q9H0D6	Q15084	0.0004841846239287
P20073	P17612	0.0004841838381253
P49327	P62277	0.0004841829359065
P56537	Q15084	0.0004841828776989
Q6PKG0	Q99471	0.0004841811023652
Q13442	Q9BRX9	0.0004841810441575
Q9UNM6	P47897	0.0004841772315558
P12004	Q9BVK8	0.0004841767949983
P07355	P30519	0.0004841754562221
P35573	P06746	0.0004841740301344
B1AK53	P52292	0.0004841718473471
Q09161	Q96S21	0.000484171003336
P13667	P24863	0.0004841706249862
P52272	Q9H400	0.0004841704794671
P09012	P13639	0.0004841703921556
P52597	P40925	0.0004841703339479
P14923	P62913	0.0004841702757403
P06870	P40925	0.0004841691115871
Q7Z6A9	P40925	0.0004841691115871
P12319	P40925	0.0004841691115871
Q8NF37	Q13151	0.0004841681511607
Q9BRF8	O00571	0.0004841674817726
P24390	P63244	0.0004841670452151
O60216	P08865	0.0004841666377615
P0DP24	Q9NQZ8	0.0004841662885155
Q9BYE7	P61353	0.0004841635236516
O00764	Q13491	0.0004841597401537
P32969	Q8WTW3	0.0004841588961426
P51991	Q8N3R9	0.0004841586051043
P17707	P10412	0.0004841580230277
Q9H082	P40925	0.0004841577319893
P40313	P49327	0.0004841548216063
Q6W0C5	P27635	0.000484154181322
Q3V5L5	P14314	0.0004841534537263
Q16204	P36639	0.0004841528425458
2197	O95789	0.0004841518530156
Q13363	P62913	0.0004841516783926
Q15020	P11172	0.0004841513582505
P23528	P49639	0.0004841505142394
Q92922	P35520	0.0004841494956053
P51884	Q15370	0.0004841480695176
P05198	P08238	0.0004841475747525
Q92973	O15160	0.0004841464105993
P14174	Q99471	0.0004841450718231
Q8NDN9	Q99933	0.0004841448098886
P58753	Q04837	0.0004841443442273
Q04837	Q9GZT6	0.0004841443442273
O00526	Q92841	0.0004841432964894
P29692	Q9NXW9	0.0004841432673856
P36957	Q92905	0.0004841419868171
P04040	P00966	0.000484139251057
P61201	Q14847	0.0004841375048272
O95757	P41252	0.000484136340674
Q9Y2L1	Q9UBU9	0.0004841359332203
Q9H0E9	P62829	0.0004841359332203
Q7Z3B3	P23528	0.0004841354966629
P52272	Q96D46	0.0004841347108595
P63244	Q2T9K0	0.0004841329937335
O14497	Q9UNQ2	0.0004841329937335
Q13595	Q96LB3	0.0004841317422688
Q9UQF2	P63244	0.000484130665427
Q9UPT9	P13667	0.000484129646793
P26641	Q92905	0.0004841295885853
P06737	Q9BRT6	0.0004841284244321
P35573	Q5T4F4	0.0004841283080168
Q92536	O75390	0.0004841275513172
P04179	Q9NWZ8	0.0004841274349018
Q9Y312	P12277	0.0004841271438635
Q13283	P68371	0.0004841270856559
Q86U06	P49411	0.0004841256595682
P48729	Q00325	0.0004841253394261
Q969T7	Q99623	0.0004841245827265
Q8N4B1	P04181	0.0004841245536226
P53677	P63244	0.0004841231566388
O14798	P09211	0.0004841230111196
Q9C004	P62244	0.0004841213522013
P40227	P07737	0.0004841196641791
Q14739	P40227	0.0004841184418182
Q2TAY7	P17302	0.0004841159970965
Q96B26	P62140	0.0004841158806812
P23528	Q9BY44	0.0004841129411943
Q8IVS2	P04181	0.0004841125628445
P45880	P17844	0.0004841118643525
Q9UKA8	Q9Y265	0.0004841115442104
Q16576	P62937	0.0004841110203415
P62318	P34932	0.0004841107001993
Q13151	Q9UL42	0.0004841085465159
O43921	Q13151	0.0004841085465159
Q13151	Q15818	0.0004841085465159
Q13151	P59768	0.0004841085465159
O43242	P52292	0.0004841078189201
P62424	O00459	0.0004841058689635
P27635	Q9UK58	0.0004841051413677
P31483	Q96PU8	0.0004841043846681
P40926	O00483	0.0004841025511268
Q15369	Q96LT9	0.0004841011832468
P30837	Q2NKQ1	0.0004840999899897
Q8N0S6	Q04760	0.0004840998153667
Q8NFG4	Q04760	0.0004840998153667
P28074	P20700	0.0004840986512135
P50579	P19474	0.000484097370645
Q6ZMB5	O95429	0.0004840947221964
Q8NBS9	Q9H633	0.0004840944602619
P78369	Q8NBS9	0.0004840944602619
O60506	O60224	0.0004840895708184
P36969	2197	0.0004840893379878
Q8ND24	Q13263	0.0004840891924686
P02545	Q9NZL9	0.0004840890469495
Q9UJX5	Q9UHB9	0.000484086893266
Q15120	P35637	0.0004840851470362
Q9NYL9	O60749	0.0004840829933527
O14950	P41247	0.0004840820038225
Q9HAU4	P68371	0.0004840796755161
Q8NDN9	Q53S58	0.0004840788606088
P11216	O43809	0.0004840781912207
P31150	Q9UK45	0.0004840767942368
P52272	Q7L2H7	0.0004840757756028
O95881	P31942	0.0004840755136683
P54727	Q9NX55	0.0004840739129576
P30044	Q9NWU2	0.0004840710607822
Q9NQ29	P18859	0.0004840706824325
P14174	Q01085	0.0004840693145524
Q9GZV4	P05198	0.000484068703372
Q10570	O43502	0.0004840676556341
P42224	Q13838	0.0004840645706281
Q7Z3H0	Q15084	0.0004840638721361
Q15056	Q9UJA5	0.0004840637848246
O60684	Q13561	0.0004840634646825
P62280	P35240	0.0004840627661906
Q15084	Q8NBX0	0.000484062184114
Q6L8Q7	Q14011	0.000484062009491
P35659	Q08AM6	0.0004840614565182
P10412	Q9H4K7	0.0004840598849114
Q6UXN9	Q86TS9	0.0004840559849981
P32297	P10412	0.0004840558976866
O43447	Q9NQ87	0.0004840558976866
Q6PIL6	P10412	0.0004840558976866
P08708	P58340	0.0004840556939598
Q8NC51	Q6IN85	0.0004840547626372
P51571	Q96JB5	0.0004840540350414
O14950	Q8NCL4	0.000484053423861
P18124	O14744	0.0004840531037189
P36578	O94766	0.0004840519395656
P12268	Q9Y5E2	0.0004840514156967
Q9NYF3	Q8TEM1	0.0004840513865929
O75386	P25398	0.0004840479814447
Q5JTV8	P48047	0.0004840464680455
O75312	P25787	0.0004840458859689
P25786	P52597	0.0004840454785153
O14950	Q9UBU9	0.0004840454203076
Q9UIJ7	O94979	0.0004840443143621
Q9NUJ1	P48047	0.0004840440815314
Q9NQT5	P13639	0.0004840406763833
Q14157	P56279	0.0004840403562411
Q92598	Q86Y82	0.0004840398323722
Q9NWS0	P63244	0.0004840376786887
P15311	Q9NXV6	0.000484036252601
P06737	P60228	0.0004840339533984
Q14697	Q8IYD1	0.0004840330511797
Q8WXX5	Q86YR5	0.0004840328474529
Q13394	P13639	0.0004840313922613
P35221	O95747	0.0004840313631575
2197	P49789	0.0004840307810809
P35754	P06744	0.0004840301699005
P10828	P30041	0.0004840240289922
Q9UHQ7	P62244	0.0004840210312977
P62753	P35070	0.0004840210312977
P36639	Q53RE8	0.0004840210312977
Q5JPI9	P62993	0.0004840210312977
P61964	Q9UPC5	0.0004840210312977
P61964	Q9Y5E6	0.0004840210312977
P62993	Q13253	0.0004840210312977
P62993	Q15620	0.0004840210312977
P07949	P30050	0.0004840210312977
P61964	399669	0.0004840210312977
P61964	Q9Y4H4	0.0004840210312977
P62753	Q53HI1	0.0004840210312977
O43684	Q9UPT5	0.0004840198089368
Q14331	Q15370	0.0004840187903027
P63220	P61218	0.0004840154433622
Q9BUK6	P60842	0.0004840152978431
P31040	Q09019	0.0004840151232201
Q15758	P29401	0.0004840080509893
P09564	P39019	0.0004840067413169
P62805	O43615	0.0004840058390982
Q13555	Q9Y5X1	0.0004840048204641
Q96BW1	P09874	0.000484004500322
Q96JB5	P62277	0.0004840036272071
Q9Y5W9	P62241	0.000484002957819
Q5JT25	P51659	0.0004840017645619
O43813	P61353	0.00048400106607
P34932	Q96MG7	0.0004840004839934
P61313	Q9NRI5	0.0004839986213482
Q08211	Q8N4Q1	0.0004839984758291
O95257	P08195	0.0004839963512495
Q8NI32	Q9UJV9	0.0004839963512495
Q96DW6	P54727	0.0004839963512495
Q8TDW5	P36578	0.0004839963512495
O43707	O96013	0.0004839958855882
P35579	Q9Y265	0.0004839937028009
P12277	O95218	0.0004839921020902
Q04837	Q96SB8	0.0004839908506255
O95757	P35998	0.0004839902976527
O00178	P34949	0.0004839860484935
Q96CT7	Q96EB1	0.000483985611936
P00749	Q9UPQ9	0.0004839825851377
Q5VZM2	P07910	0.0004839818575419
P62906	Q96NB2	0.0004839812172576
Q96CU9	P16989	0.0004839799657929
P54727	Q9Y2H1	0.0004839797911699
O43427	P14866	0.0004839795874431
Q9NWM0	P02786	0.0004839755711145
P52907	Q08209	0.0004839749308302
P16083	Q9BUQ8	0.0004839743778575
Q6YN16	P46778	0.0004839730099774
Q86W54	P61353	0.0004839724279008
P61353	Q9HBF4	0.0004839724279008
P06730	P68036	0.0004839724279008
Q92565	P61353	0.0004839724279008
P16219	P54727	0.0004839716129936
P31323	Q9Y617	0.0004839716129936
Q13426	P04181	0.0004839716129936
Q13283	Q9UPC5	0.0004839712637476
O43143	Q9BYG0	0.0004839712637476
Q13283	Q6T310	0.0004839712637476
P56177	P50502	0.0004839696921408
P10809	Q13901	0.0004839695757254
P60660	Q6NZ36	0.0004839658504351
Q7Z6E9	P04181	0.000483964162413
P62829	O60925	0.0004839608154725
Q9NP64	P27708	0.0004839593893848
Q9UQ80	P20719	0.0004839559551328
Q9NZC4	P09496	0.0004839555476792
P58304	P09496	0.0004839555476792
Q12931	Q9NX58	0.000483955052914
P50990	114299	0.0004839549947064
P51452	P07954	0.0004839544126298
Q14444	Q5VU43	0.0004839528992306
Q15029	Q13243	0.0004839517059735
O14641	P05388	0.0004839497269131
Q6UXV1	P63220	0.000483949232148
Q9BXW9	P60709	0.0004839452158194
Q8IWT3	Q14126	0.0004839439352508
P27797	P35237	0.0004839398316107
P61158	Q16587	0.0004839380853809
P54819	Q04837	0.0004839363682549
Q02543	Q99543	0.0004839342727791
Q96JB5	P31946	0.0004839330213144
Q9P0L0	P27708	0.0004839327593799
Q9H307	O00571	0.0004839317989535
Q96EY1	Q9Y3C1	0.0004839312750846
P40926	Q96DF8	0.000483930343762
P20036	Q15084	0.0004839301982428
Q99729	Q14112	0.0004839295288547
Q96PK6	P11226	0.0004839295288547
Q99497	Q6UWR7	0.0004839292669203
Q8NAP3	P10515	0.0004839292669203
P62424	Q53H47	0.0004839278990402
Q8N5F7	P13639	0.0004839274042751
P30740	P02792	0.0004839201283175
P30044	P42229	0.0004839182656724
Q9H9A5	80086	0.0004839182074647
P62906	P39656	0.0004839169268961
Q13586	P46783	0.0004839166649617
P04843	P31040	0.0004839148314204
Q8IYV9	P25398	0.0004839144530706
5078	P25398	0.0004839144530706
Q8N431	P25398	0.0004839144530706
P25398	Q6SA08	0.0004839144530706
Q6PF18	P25398	0.0004839144530706
Q6UWN5	P25398	0.0004839144530706
Q6UWJ1	P25398	0.0004839144530706
P78380	P25398	0.0004839144530706
P11168	P25398	0.0004839144530706
P27352	P25398	0.0004839144530706
P58499	P25398	0.0004839144530706
Q2TBF2	P25398	0.0004839144530706
P49321	Q5T4F4	0.0004839134635403
Q9UII2	P31946	0.0004839132307097
O14979	Q9NRQ2	0.0004839122702833
Q9Y448	P30050	0.0004839122120756
P06753	Q8IWV8	0.0004839061875827
P04083	Q9BQG0	0.0004839044704567
P54819	Q9BRP8	0.0004839016473852
P26368	P30876	0.0004838998429477
Q9BXJ9	O14617	0.0004838975146412
Q9UIJ7	P26373	0.0004838971944991
Q8WWM9	P12004	0.0004838953900616
P32119	Q14697	0.0004838946042582
P16278	Q15370	0.0004838931199628
Q9UI30	Q96KP4	0.0004838917811866
P50990	Q16401	0.0004838899476453
Q8WWV3	P07910	0.00048388983123
O94776	P17174	0.00048388983123
P85299	Q13151	0.0004838880558963
Q13151	Q30154	0.0004838880558963
Q9H4I9	Q13151	0.0004838880558963
O00303	P52434	0.0004838853201363
P31939	O75394	0.0004838840977754
O00764	Q15274	0.0004838815657421
P40926	Q4G176	0.0004838805762119
P52272	P32239	0.0004838799650315
Q96G46	P61163	0.0004838793247472
P62826	Q96HI0	0.0004838791210204
P54727	Q9NQ87	0.0004838760651182
Q8IVU9	P0DP24	0.0004838760651182
Q8IW50	P09211	0.0004838760651182
P51959	Q14444	0.0004838760651182
Q14444	P35914	0.0004838760651182
P06753	Q6NW29	0.0004838760651182
Q12950	P09211	0.0004838760651182
P34810	P27348	0.0004838760651182
Q9NRS6	P0DP24	0.0004838760651182
Q15459	Q13409	0.0004838755412492
Q13515	O14602	0.0004838726017624
Q9UN86	P24530	0.0004838718741666
Q9UN86	O15392	0.0004838718741666
P0C5Y9	O43175	0.0004838717577513
P20382	Q15366	0.0004838697786908
P12270	Q7Z6Z6	0.0004838658205699
P51610	Q13347	0.0004838641907554
P17540	P55072	0.000483860814711
P17096	Q9GZT8	0.0004838586901314
Q92598	Q8WYA0	0.0004838565946556
P04040	Q0VDD8	0.0004838562163058
Q6ZV73	Q01085	0.0004838552267756
P16083	O43561	0.0004838552267756
P16083	A0PJX4	0.0004838552267756
Q9Y4L1	Q8IYB8	0.0004838535387534
Q9NTX5	P09211	0.0004838521708734
P08758	P23246	0.0004838510067202
P62826	Q96BZ8	0.0004838476888835
P16989	Q9UBC2	0.0004838473396375
Q9NPA3	Q9Y265	0.0004838471650145
Q02985	Q9Y230	0.0004838466702494
Q9Y6E2	Q16658	0.0004838460881728
Q92598	Q9Y673	0.0004838452732656
Q9UNM6	P06733	0.000483842275571
P49721	P62258	0.0004838421591557
Q8TDX6	P83731	0.0004838396853301
P61964	Q08830	0.0004838396853301
P20073	Q9UPN6	0.0004838392487727
O95817	O60869	0.0004838382010348
P28325	P27816	0.000483837822685
Q9C004	P07437	0.0004838372115045
Q14980	Q9BUJ2	0.0004838349123019
Q9BUA6	Q15366	0.0004838348831981
O15530	Q99729	0.0004838304885197
P25788	Q9UK76	0.0004838277818635
P12236	Q9Y343	0.0004838259192183
O75083	Q1KMD3	0.0004838247259613
P62701	Q86W54	0.0004838241438847
P08195	Q6P1K2	0.0004838229797314
P24522	P08865	0.0004838202439714
Q5T653	P30086	0.0004838194290641
Q9Y388	Q9UKV8	0.0004838193417526
P62753	O14737	0.0004838174208998
Q96EY8	Q8TEM1	0.0004838137247134
Q13635	Q13151	0.0004838127933908
P07237	O60271	0.0004838106397073
Q14444	P61758	0.000483808980789
P37802	Q9Y3T9	0.0004838050517719
Q6P5R6	P21266	0.0004838025488425
Q13643	P13667	0.0004838019667658
Q9H1I8	Q8WWY3	0.0004838005988858
Q96ME7	Q15046	0.0004837999877054
Q08211	Q96BM9	0.0004837959713768
Q13765	Q6NXE6	0.0004837944579776
P23284	Q06323	0.0004837917804252
P13798	Q9NY27	0.000483790616272
Q12794	P62913	0.0004837879969272
Q9Y3A4	P52292	0.0004837865126319
P12268	P14618	0.0004837829910684
Q9NRX4	P63208	0.000483780313516
P62917	Q8IWF9	0.0004837787419091
Q8N5K1	P52292	0.0004837787128053
Q9Y467	Q14974	0.0004837785090785
2197	Q16186	0.0004837776941712
Q9H9Y4	Q00325	0.0004837773449253
Q96AP0	P18124	0.0004837769083678
Q14141	P62826	0.000483776530018
O14734	Q15366	0.0004837732994928
Q13162	O14863	0.0004837725427933
P61313	Q6P3X3	0.0004837723681703
P22694	P15880	0.0004837722517549
P10412	Q7Z3V4	0.0004837714659515
O43175	Q8N8Q3	0.0004837701271753
P84098	A5YKK6	0.0004837691958528
Q15084	Q6EMB2	0.000483767100377
P50990	Q9UQ16	0.0004837663436774
P30153	Q8TER5	0.0004837656451854
P30153	Q9NWM3	0.0004837635206058
P31946	Q14258	0.0004837627056986
P47897	Q9NP86	0.0004837619781028
Q86YL7	P47897	0.0004837619781028
Q13867	P18124	0.0004837602027691
Q9BWU1	P35268	0.0004837597953155
P09067	P61981	0.0004837590968236
P61981	Q495B1	0.0004837590968236
Q9NZQ9	P61981	0.0004837590968236
O60568	P31785	0.0004837590968236
Q8NFQ6	P61981	0.0004837590968236
P61981	Q96MN9	0.0004837590968236
P32119	338809	0.0004837590968236
Q7Z7J7	P18124	0.0004837590968236
Q96D21	P61981	0.0004837590968236
P48060	O60568	0.0004837590968236
Q02878	Q9Y227	0.0004837590968236
Q5VX71	P30048	0.0004837590968236
Q9Y3Q8	P61981	0.0004837590968236
Q92185	P30048	0.0004837590968236
Q9HBW0	P30086	0.0004837590968236
P60842	Q9UP95	0.000483754731249
P51659	O94905	0.0004837543237954
Q92834	P63208	0.0004837540618609
O14880	P27348	0.0004837537999264
P60660	Q8NFJ9	0.0004837528395
P36404	P26641	0.0004837528395
Q8IXB1	P62072	0.0004837519663851
O95782	Q92841	0.0004837492015212
P67870	Q9P2E9	0.0004837476590182
P49327	Q13011	0.0004837469314225
P50053	O00571	0.0004837467567995
P25705	Q9UNA1	0.0004837467567995
Q9Y5X9	P09622	0.000483745126985
Q9BWT6	Q9Y265	0.0004837447195313
P17980	Q96NB2	0.0004837441374547
P25705	Q70UQ0	0.0004837425367441
P51571	P82663	0.0004837400629185
Q9UJ41	P10599	0.0004837393935304
P30084	P62258	0.0004837369779124
P21266	P18085	0.0004837359010707
Q86VI3	P24534	0.0004837356682401
Q9NTX5	Q9Y2G5	0.0004837335436604
P54136	P11441	0.0004837333399336
P13612	P31943	0.0004837328451685
Q8TDD5	P46781	0.0004837322921957
P08185	P30050	0.0004837320593651
Q9BV57	Q5T5P2	0.0004837317974306
Q9UKD2	P53618	0.0004837315937038
Q9Y672	P60866	0.0004837306041736
P22234	Q8N0S6	0.000483729323605
Q7L4E1	P26599	0.000483728304971
Q9H1C7	Q9BRA2	0.000483728304971
Q9H4E7	Q16543	0.0004837272572331
Q14008	P11908	0.0004837253945879
Q96G23	P83731	0.0004837231244891
Q13895	P12004	0.0004837221640627
Q93008	Q9H0E9	0.0004837218730244
P28340	P40855	0.0004837214655708
Q9Y5K8	Q13151	0.0004837204469367
P54819	O43825	0.0004837183223571
P46781	P26885	0.0004837180604226
P78406	P62333	0.0004837180313188
P07339	Q00325	0.0004837171873077
P61353	P04279	0.000483716110466
O75251	Q14980	0.0004837153537664
Q9NQP4	Q13630	0.0004837143351323
Q9UIV1	O95747	0.000483714044094
P13804	Q96B97	0.0004837088054046
O75390	P62847	0.0004837074957322
P12236	Q8N0V3	0.0004837062442675
O43169	P05067	0.0004837055748794
Q9Y6N1	P35268	0.0004837050219066
P52803	O95429	0.0004837034794036
O95801	Q92499	0.0004837026936002
Q16543	O15160	0.000483702373458
Q15717	Q5TAQ9	0.0004837022279389
Q8WUM4	Q8TBP6	0.0004837022279389
Q04837	Q02083	0.0004837021115235
Q9HA64	Q9NXW9	0.0004837009182665
Q9BRA2	Q16626	0.0004837004235014
Q10570	Q9UM22	0.0004836989683099
P07992	P50991	0.0004836989101022
2197	O75396	0.0004836988227907
O75083	O94886	0.0004836973675992
Q9Y312	Q15061	0.0004836966982111
P51610	Q7L5N1	0.0004836948646698
P84090	P02765	0.0004836944281123
Q04917	Q9NUU7	0.0004836915177293
O60884	Q15020	0.0004836915177293
Q13268	Q04837	0.0004836879379581
Q9H4L4	P14625	0.0004836877633351
P12004	Q68DK2	0.0004836874722968
Q92841	P62269	0.0004836856678593
Q92598	P60842	0.0004836856096517
Q8WUY3	O43809	0.0004836847365368
Q7Z6J8	P62750	0.0004836844746023
Q9H0C2	P11766	0.0004836831649299
P24158	Q13185	0.0004836831649299
Q8IZW8	Q8NBJ7	0.0004836831649299
O14818	Q15005	0.0004836825828533
Q96E29	P68104	0.0004836821753997
Q13404	P0DP24	0.0004836814187001
Q9Y657	P04181	0.0004836810694541
P17022	P42677	0.0004836767329834
P27348	Q15054	0.0004836754524149
P15313	O43707	0.0004836745501961
P30626	Q14116	0.0004836726584471
Q13505	P23396	0.0004836719308514
Q9UQ88	P47897	0.0004836716689169
Q9Y508	P27708	0.0004836712905671
Q96FH0	Q04760	0.0004836709995288
P28799	P61978	0.0004836697480641
P32119	P40937	0.0004836683510802
O75323	Q71UM5	0.0004836673906538
Q92633	P31040	0.0004836666630581
A6H8M9	Q13283	0.0004836662847083
Q15084	P55212	0.0004836645093746
O14950	Q8WUA4	0.0004836631123907
P39210	P30041	0.0004836596490349
P31213	P27348	0.0004836596490349
P0DP24	Q8N2K1	0.0004836596490349
P27348	Q6GMV1	0.0004836596490349
Q92769	P49755	0.00048365877592
Q8IYM1	P30040	0.0004836584848817
Q86YL7	O14744	0.000483656709548
P48739	Q14103	0.000483653973788
P30101	Q96HB5	0.0004836536536458
Q14141	P49591	0.0004836531006731
P05455	Q9UG63	0.0004836513253394
Q9Y5Q9	P27348	0.0004836510343011
Q06830	O75446	0.0004836504522245
Q9C005	Q6ZVM7	0.0004836483858525
Q5VW32	Q15084	0.0004836483567487
P08195	P09496	0.00048364745453
Q9Y3I0	Q11206	0.0004836445441469
Q96EP5	P42025	0.0004836424486711
Q9Y2L9	P28066	0.0004836390144191
P61960	Q02809	0.0004836389562115
P62753	Q8TE99	0.0004836342122871
P62917	Q8TE99	0.0004836342122871
Q96JL9	P32969	0.0004836342122871
Q9BUL9	P30040	0.0004836341249756
P36957	Q96EV8	0.0004836341249756
O15382	P35613	0.0004836341249756
P31274	P62277	0.0004836341249756
Q16526	Q8NBS9	0.0004836341249756
P36957	Q8N4J0	0.0004836341249756
Q9NZH0	P62244	0.0004836341249756
O60513	Q969H8	0.0004836341249756
Q969H8	Q99627	0.0004836341249756
O75414	P13693	0.0004836341249756
O95352	Q969H8	0.0004836341249756
P56537	Q9H2C0	0.0004836341249756
Q9NVU0	P13693	0.0004836341249756
P36957	P31323	0.0004836341249756
O00764	Q02153	0.0004836341249756
O00764	Q9Y664	0.0004836341249756
Q8WUH2	P48047	0.0004836341249756
Q8TBC3	Q6L8Q7	0.0004836341249756
Q969U6	P56537	0.0004836341249756
P36952	Q9BUJ2	0.000483631825773
P49914	O95816	0.0004836317384615
Q7Z4T8	O14744	0.0004836309526581
Q9NPH2	Q9UM22	0.0004836308362428
Q99497	Q8NDF8	0.0004836307489313
P00505	P01567	0.0004836287989746
O43766	Q9Y3I0	0.0004836287989746
P53396	Q8N4C9	0.0004836287989746
Q6IA86	P63010	0.0004836280131712
Q8NBU5	Q9H910	0.0004836238804273
Q6JEL2	P54819	0.0004836231528315
P06576	Q9NZT2	0.000483622890897
O95336	P22234	0.0004836222506128
O15013	P62263	0.0004836216394323
Q13425	O60884	0.0004836204170715
Q15369	Q9Y5P6	0.000483616197016
P31040	Q9NQ87	0.000483616197016
Q92598	Q9UJ41	0.0004836140724364
O75449	P14866	0.0004836140142288
O00476	Q01085	0.0004836135776713
P0DTE4	P17987	0.0004836109874304
O00159	Q9BUJ2	0.000483606592752
P04181	O43826	0.0004836038860958
Q8TD31	P10599	0.0004835986765101
Q9UL33	P22061	0.0004835986183024
P61081	O14818	0.000483598007122
P62857	Q9P0W2	0.0004835971922148
P22234	O14732	0.0004835969593841
P62241	O14793	0.0004835962317883
Q2M1K9	P62241	0.0004835962317883
P01567	O95816	0.0004835962317883
P62241	Q96PS1	0.0004835962317883
O60568	Q96MN9	0.0004835955041926
P58499	P39019	0.000483594922116
Q15365	Q9UGP8	0.0004835948930121
Q13610	P61981	0.0004835941654164
P09622	Q9H2U1	0.0004835936415474
Q9Y5K8	P30050	0.0004835920699406
Q8IVS2	P55036	0.0004835900326725
P61247	P46459	0.0004835896252188
Q6DKK2	P22392	0.0004835888394154
P32189	O43143	0.0004835883737541
Q15437	Q3B726	0.0004835866566281
Q14697	Q7Z6Z6	0.0004835857835132
Q9UBS4	P35998	0.0004835841245949
P52565	P31947	0.000483584095491
Q8WVC6	P00505	0.0004835839208681
Q9NUJ1	P24941	0.0004835834261029
Q13895	O14639	0.0004835832223761
Q9NXU5	Q15437	0.000483582902234
Q15437	Q13315	0.000483582902234
Q96MH2	Q15437	0.000483582902234
P02545	O00487	0.0004835826694034
O00479	Q9Y3F4	0.0004835818835999
P54727	P55899	0.0004835818253923
Q9Y448	Q9UPQ9	0.000483580835862
O00506	P22392	0.000483580835862
Q6PJI9	P54819	0.0004835801373701
P28072	Q13155	0.0004835794970858
Q99714	Q96F24	0.0004835781874135
Q9BQA1	P39019	0.0004835748113691
P25398	P49591	0.0004835743748117
Q9UKF6	Q9NUM3	0.0004835739091504
Q5VWX1	Q09028	0.0004835737054236
Q7L591	P39019	0.0004835674481
Q8N122	Q99623	0.0004835668951272
Q9UKX7	Q6NVH7	0.0004835623258259
P13674	P51692	0.0004835611325688
Q92841	P26998	0.0004835611325688
P07910	Q9NVV0	0.0004835606378037
O75083	Q96S44	0.0004835604631807
Q9BXB1	O75083	0.0004835604631807
Q9H773	P62280	0.0004835597064811
Q86TU7	Q99714	0.0004835582512896
P35268	Q96GY3	0.0004835578729398
P13674	P05388	0.0004835564759559
Q13162	Q5VW38	0.0004835551371797
Q92522	P42695	0.0004835539730265
O00232	O94979	0.0004835538275074
Q9Y237	Q14103	0.0004835524887312
Q8WYQ3	Q15366	0.0004835495201405
Q9NPH2	P38117	0.0004835485015064
P42025	P46776	0.0004835482395719
Q9BYD1	P27348	0.0004835459403693
Q92804	B9A064	0.0004835454165004
Q68EM7	P23396	0.0004835451254621
Q9NP81	P49327	0.0004835448635276
Q99460	O60645	0.0004835445142816
P17096	Q9Y3Y2	0.0004835426225326
Q92769	P43897	0.0004835393920075
Q9BYB4	P07737	0.0004835382569581
P07339	Q9NTX7	0.0004835373838432
P07339	Q11201	0.0004835373838432
O14979	P41212	0.0004835373838432
P07339	Q12983	0.0004835373838432
Q02790	Q9NRW1	0.000483533804072
Q96NL1	Q04837	0.0004835328727494
P33993	P07384	0.0004835314757656
P09960	Q9Y240	0.0004835288564208
Q8N9N8	P32969	0.0004835287109017
Q8IUR7	O95816	0.0004835282743442
Q15404	P31939	0.0004835263534914
P13693	P48775	0.0004835262952838
P13693	Q8TBJ4	0.0004835262952838
Q14684	P62820	0.0004835260915569
P23528	Q6NS38	0.0004835233849007
Q9NWV8	P31946	0.0004835209110751
P00748	O14602	0.0004835179424844
Q06830	Q5JSZ5	0.0004835169529542
P62424	Q9Y2T4	0.0004835161380469
P15153	P62191	0.0004835152067244
Q8WUM4	Q99747	0.0004835139843635
O94811	Q14694	0.0004835139843635
Q9Y3A4	P20674	0.0004835136351175
Q9UNK0	P62899	0.0004835122381336
O75351	P29401	0.0004835110157728
P42766	P00492	0.0004835107538383
O43639	P30050	0.0004835058352909
Q9NZR1	P11172	0.0004835013824049
Q13492	P35222	0.0004835001891478
Q9BWM7	P30041	0.0004834979481529
P0DP24	O95197	0.0004834974824916
O60930	P52907	0.0004834959108848
P54819	O43567	0.0004834947467315
P00505	P47874	0.0004834943974856
P20618	Q14232	0.0004834923602174
P34896	Q9UBS4	0.0004834911378566
Q9UNP4	Q9UPQ9	0.0004834910796489
P11168	P49327	0.0004834910796489
Q9Y215	P49327	0.0004834910796489
O95801	P62913	0.0004834904684685
Q03154	Q92945	0.0004834904393646
P52306	P13639	0.0004834896244574
Q13263	Q6P587	0.0004834874707739
P25788	Q9BYD3	0.0004834863357245
Q8TF39	Q9UKV8	0.0004834838910028
P46734	P40227	0.0004834782448597
Q92915	P08865	0.0004834765568375
P30101	O75832	0.0004834756546188
P08579	O75874	0.0004834728024434
P21695	P62258	0.0004834712890442
P62263	Q6P4A7	0.0004834708524867
O76081	P62244	0.0004834683786612
Q9GZZ1	P30520	0.0004834672145079
P00390	Q9H813	0.0004834670398849
Q04446	Q9Y673	0.0004834670398849
Q9UER7	P50502	0.0004834670398849
P10253	O75150	0.0004834670398849
Q13432	O60664	0.0004834670398849
Q96BH1	P30041	0.0004834643332287
P12004	O00322	0.0004834643332287
Q13636	P09211	0.0004834643332287
P54727	P25791	0.0004834643332287
P05408	P67809	0.0004834643332287
Q96A37	P62847	0.0004834611318074
Q8NDW8	Q14974	0.0004834583378396
2197	Q9H2F9	0.0004834573192056
2197	Q9NP90	0.0004834573192056
P10644	Q7L2J0	0.0004834554856643
P11940	Q96F24	0.0004834540304727
Q01105	O43173	0.0004834538558498
Q9Y6A5	P63220	0.0004834519641008
Q9Y3L5	P13667	0.0004834511200897
Q8IYI6	P62263	0.0004834509745705
P50750	P55064	0.0004834491410292
Q02978	P60900	0.0004834484134335
Q12904	Q9NZZ3	0.0004834480059798
P26373	P31948	0.0004834472201764
Q9BT25	P46783	0.0004834458231925
Q12770	P27797	0.0004834439023397
O14950	Q12829	0.000483439740492
O00255	P52292	0.000483437848743
P02790	P21333	0.0004834377323277
Q9Y3B3	Q9UJV9	0.0004834376450162
Q8IVS2	P09496	0.0004834374121855
Q9NPD8	P61313	0.0004834367427974
O75896	Q9Y617	0.0004834366845898
Q96Q11	Q13283	0.000483434414491
P13725	Q00839	0.0004834276041947
Q8WWY3	P83731	0.0004834268183913
Q9UKD2	O14579	0.0004834246647078
O75083	P41227	0.0004834238789044
P30048	Q7L2E3	0.0004834228602703
Q8IW75	O14744	0.0004834227729588
A2RUH7	P36873	0.0004834188439417
P62805	Q99460	0.0004834184655919
Q14697	P10599	0.0004834168939851
Q9Y487	Q04837	0.0004834152350667
Q9Y3I0	Q5T160	0.0004834125866182
P49368	Q96HE7	0.0004834111605305
P28070	Q15691	0.0004834101710002
P62750	Q3SYB3	0.0004834073188249
O15212	Q15046	0.0004834063875023
Q9H410	Q15046	0.0004834042629227
P37802	Q8IUR0	0.0004834041465073
Q13151	Q86TG7	0.0004834020801354
Q9H3G5	P62820	0.0004834017890971
P15336	P30086	0.0004833991115447
P20290	Q9P0J7	0.0004833968414459
P40926	P45954	0.0004833964339923
Q8N6D5	O43143	0.0004833951534237
Q13442	P52597	0.0004833951243199
Q6IBS0	Q04446	0.0004833947750739
P34896	Q12931	0.000483391835587
Q7L1Q6	P06730	0.0004833914572373
Q6IPT2	P08865	0.000483390467707
Q96QP1	P08865	0.000483390467707
Q8NA75	P40926	0.000483390467707
P08865	P78540	0.000483390467707
P08865	Q99963	0.000483390467707
P08865	Q9H469	0.000483390467707
Q9P2Y4	P08865	0.000483390467707
Q9Y3I0	P55072	0.0004833886050619
O14979	Q9UPQ0	0.0004833880811929
P21796	Q99614	0.0004833865968976
Q9BSC4	P43487	0.0004833862767554
P16383	P14314	0.000483385665575
P21964	P13674	0.0004833852290175
Q16576	P49411	0.0004833848215639
Q96S44	Q15046	0.0004833840939681
Q92804	Q5TFE4	0.0004833811253774
P46778	A6NHC0	0.0004833787388633
Q16576	P18859	0.0004833776620216
P05166	P09496	0.0004833746352232
P60842	Q9H079	0.0004833737912122
P62263	Q86YQ8	0.0004833736747968
Q9ULR0	P10155	0.000483373645693
O00273	P52292	0.0004833728889934
Q6P2Q9	P23528	0.000483371753944
P25789	P36639	0.0004833712009713
Q96JB5	Q15370	0.0004833698621951
Q9H1P3	Q15370	0.0004833698621951
O14682	P63244	0.0004833696875721
Q07001	P63244	0.0004833696875721
Q8N9B8	P63244	0.0004833696875721
P39019	Q64LD2	0.0004833696875721
P62826	Q9Y426	0.0004833696875721
P31946	P18075	0.0004833694547414
P25686	P30086	0.0004833680286537
P30153	Q93050	0.0004833661951124
2197	Q9Y2Y6	0.0004833631101064
2197	132200	0.0004833631101064
O15212	Q96CN7	0.0004833627899643
P14314	Q6PD74	0.0004833609273191
Q99442	Q13151	0.0004833601415157
Q9UHK6	O43175	0.0004833584825973
Q7L591	O43175	0.0004833584825973
Q8NCQ5	O43175	0.0004833584825973
P36542	Q53H82	0.0004833565908484
P46781	P48739	0.0004833541752304
P09382	P12270	0.0004833530983887
P42677	Q9H0R4	0.0004833512648474
Q15436	Q16533	0.0004833490238524
P62750	P29218	0.000483347219415
Q9Y2Q5	P62280	0.0004833469574805
P54819	P49798	0.0004833467537537
P13797	Q96EK5	0.000483345327666
Q9NXG2	P62136	0.0004833439888898
P11766	P02786	0.0004833433195017
Q9BWU0	Q16531	0.0004833420971408
Q96PZ0	P31930	0.0004833409038837
Q9Y3L5	Q04837	0.0004833401471842
Q11206	P39019	0.0004833393031731
Q02833	P35573	0.0004833357525058
O15273	O00571	0.0004833357525058
O14753	P25705	0.0004833357525058
Q9NZD2	P30101	0.0004833357525058
Q6PJG9	O00571	0.0004833357525058
Q9Y5E2	Q9BUJ2	0.0004833357525058
Q969G3	O14744	0.0004833322600461
O15335	P63244	0.0004833312123082
P21854	P10599	0.0004833312123082
Q9H0U4	Q9NX58	0.0004833309503737
P0DPD8	Q15370	0.000483330222778
P62854	Q16610	0.0004833285638596
Q13492	P63220	0.0004833259445149
P09622	Q8N431	0.0004833256534766
P07900	Q9NRI5	0.0004833231505472
P22314	P17509	0.0004833210550714
P30044	Q68CJ9	0.0004833207640331
Q8N5C1	P13010	0.0004833207640331
P07478	Q16543	0.0004833207640331
Q6PIZ9	Q15366	0.0004833198036067
Q8N9I9	P35268	0.0004833186976611
P84090	Q7Z7D3	0.0004833186976611
O60225	P35268	0.0004833186976611
Q6ZNE9	P35268	0.0004833186976611
Q9UNP4	P35268	0.0004833186976611
Q15365	Q6ZUS5	0.0004833186976611
Q9NVL8	P35268	0.0004833186976611
P35268	Q9UNH6	0.0004833186976611
P84090	O75493	0.0004833186976611
Q86WV1	P35268	0.0004833186976611
Q8WZ79	P35268	0.0004833186976611
P10599	Q64LD2	0.0004833186976611
P35268	Q8NCI6	0.0004833186976611
Q9Y2S7	P09326	0.0004833186976611
Q96BQ5	P63244	0.0004833186976611
P35268	P41217	0.0004833186976611
Q8N7E2	P35268	0.0004833186976611
Q7Z5U6	P35268	0.0004833186976611
P22492	P35613	0.0004833186976611
P58753	P09622	0.0004833179991692
Q92696	P07686	0.000483316835016
Q16531	Q8N806	0.0004833157872781
Q14155	P18124	0.0004833146813325
P62195	P50452	0.0004833139246329
O43175	Q495B1	0.0004833138664253
P53396	P62879	0.0004833128186874
O00459	Q92804	0.000483311159769
Q8NDN9	Q9BYJ9	0.0004833104321733
Q92499	Q9BWF3	0.0004833098792005
P20042	Q9P287	0.0004833095299545
Q70YC5	Q96HS1	0.0004833052807953
Q99729	Q05084	0.0004833043494727
Q13200	Q9HAV7	0.0004833043203689
Q9H967	P31946	0.0004833039420191
Q08188	P62424	0.0004833033308386
P54727	P49720	0.0004833024577237
Q96T58	Q9UHV9	0.0004832986742258
Q04837	Q96CW5	0.0004832970444113
P61964	O94782	0.0004832964914385
Q96IY4	P30040	0.0004832953272853
Q9UI12	P61313	0.0004832942795474
Q71UM5	O75446	0.0004832888371311
Q04917	Q12972	0.0004832885751966
Q6XE24	P27635	0.0004832869744859
P62829	O60306	0.0004832852864637
Q96RS0	P35232	0.0004832824342884
P51991	Q86XK3	0.0004832822305615
P23284	Q9BUL5	0.0004832814447581
P46777	Q9UD71	0.0004832809790968
Q8NBS9	O95858	0.000483280949993
P56537	Q9NXR8	0.000483280949993
Q9UNK0	Q969H8	0.000483280949993
Q9Y2S7	Q8NI22	0.000483280949993
O00764	Q6V1X1	0.000483280949993
2197	Q6PJG9	0.000483280949993
Q13573	Q96HE7	0.000483280949993
P05423	P62244	0.000483280949993
Q8N5L8	P60709	0.000483279232867
Q9UKX7	P52209	0.0004832755366805
Q9UPW5	O14979	0.0004832750128116
P07910	Q16610	0.0004832749255001
Q99471	O75792	0.0004832729464396
Q13162	Q15031	0.0004832719569094
Q659C4	P0DP24	0.0004832711128983
Q9HBL8	Q09028	0.0004832673002965
Q9H9T3	P30050	0.0004832643317058
P84085	P61978	0.0004832634003832
Q8N5U6	O43707	0.0004832624981645
P31040	Q13185	0.000483261217596
Q96CS2	O43707	0.0004832530103158
P52292	P60709	0.0004832512349821
Q8NI60	O95757	0.0004832512058783
O43175	Q6ICG8	0.0004832511476706
P46779	P63244	0.0004832505946978
P35221	Q9Y3A2	0.0004832474514842
Q96GK7	Q12931	0.0004832461418118
P34897	Q9UKM9	0.000483243871713
Q92187	P30050	0.0004832437261939
Q9Y297	P63244	0.0004832430568058
P34932	P43657	0.0004832421254832
P34932	O60543	0.0004832421254832
Q8IWV1	P68371	0.0004832418635487
Q5T653	P40925	0.0004832407284993
Q7Z2E3	Q12931	0.0004832397389691
Q12931	P10828	0.0004832397389691
Q13765	O43272	0.0004832397389691
Q99497	Q969K3	0.0004832397389691
Q8N5I2	P10515	0.0004832397389691
P09429	Q8N428	0.0004832397389691
Q15527	P30086	0.0004832397389691
P32246	Q12931	0.0004832397389691
Q9UNG2	P55209	0.0004832390404772
Q14011	Q9ULQ0	0.0004832388658542
Q9NWV4	P10599	0.0004832372360397
P04181	P09086	0.0004832369450014
Q13151	Q6QEF8	0.0004832362174056
P23284	O94776	0.000483235460706
P26641	Q14008	0.0004832319100387
O75347	Q9H227	0.0004832303966395
Q92604	P52597	0.0004832303966395
Q92466	O00571	0.0004832276608794
P61353	P31947	0.0004832241975236
Q9Y262	Q9NXB9	0.0004832228296436
Q14697	Q00534	0.0004832227714359
Q16854	Q92841	0.0004832225095015
Q96QK1	P13010	0.0004832224803976
P26583	Q9Y5T4	0.0004832198901567
P43626	P26583	0.0004832198901567
P63208	P60891	0.0004832181439269
Q9NYU2	P38646	0.0004832179110962
Q04837	Q9Y5U4	0.0004832146223634
Q6UXG8	O75390	0.0004832146223634
P04075	P04844	0.0004832128761336
Q96JB2	P83731	0.0004832120030187
P17844	Q8N1A0	0.000483208510559
Q8WV35	P27816	0.0004832083068322
Q13352	P40926	0.0004832074046134
P49790	A1L0T0	0.0004832053964491
P62829	Q8IWP9	0.0004832044069189
Q9H4I3	P13674	0.0004832018457818
Q13015	P31943	0.0004831964615732
P60866	Q9NQ31	0.0004831948317587
Q07960	Q9Y295	0.0004831937840208
Q5HYK3	Q14103	0.0004831929691135
P30044	Q13573	0.0004831904370803
Q12792	P00966	0.00048318671179
O94973	Q09161	0.0004831839469261
P52849	O14744	0.0004831838887184
Q6ZMG9	P42677	0.0004831831611227
Q9UHW5	P0DP24	0.0004831822589039
Q8N163	Q07866	0.0004831809492316
P62701	Q96PE7	0.0004831771657336
Q16625	Q13442	0.0004831767873838
Q8IXB1	Q9NQ87	0.000483176583657
Q12950	P40925	0.0004831761762034
Q8NG50	P40925	0.0004831761762034
Q9NZV7	P40925	0.0004831761762034
P40925	Q8IZL9	0.0004831761762034
Q13442	Q9BPX3	0.0004831759142689
Q9UI12	Q9H3G5	0.0004831757396459
Q86V81	Q8N3R9	0.0004831757105421
P61313	Q9BSL1	0.0004831756814382
P12956	Q9Y5H6	0.0004831751575693
Q6L8Q7	P47224	0.000483174691908
P11413	P27797	0.0004831741680391
P21695	Q06830	0.0004831721598748
Q12981	Q8NBJ5	0.0004831717524211
O00471	Q13362	0.0004831711412407
Q6IPU0	Q969H8	0.0004831708210986
Q969H8	P30305	0.0004831708210986
Q969H8	Q9NZV7	0.0004831708210986
P36969	Q9UKN8	0.0004831707337871
P62875	P31153	0.0004831700935028
Q7Z2W9	Q9NQH7	0.0004831695987377
O43396	P55735	0.0004831668338738
Q8N468	P09960	0.0004831656406167
Q7Z5R6	Q06830	0.0004831643309444
Q92785	Q9Y3D0	0.0004831623518839
Q9NXB9	P09211	0.0004831607220694
Q16630	P62273	0.0004831603146158
O75083	Q6NSJ5	0.0004831602855119
Q8N5U6	P62280	0.0004831552505493
Q08945	P36639	0.0004831539699807
P11940	Q9NZ01	0.0004831519909203
P40926	P12644	0.0004831509722862
Q04637	Q03001	0.0004831507685594
P25705	O95361	0.0004831495753023
Q9UHX1	P48506	0.0004831486439798
O75663	P00558	0.0004831444530282
P35268	Q9BPU6	0.0004831437836401
P34932	Q01538	0.0004831434926018
Q6IBW4	P62249	0.0004831429105252
O14602	P20151	0.0004831417754758
P51959	O14602	0.0004831417754758
P09972	Q9BZV1	0.0004831415426451
Q9H7L9	Q13765	0.0004831402911804
Q96CS7	O75083	0.0004831361584365
Q99959	P13010	0.0004831350233871
Q15084	Q9UK45	0.0004831340629607
O75153	Q15691	0.000483132636873
P53680	Q9Y266	0.0004831314145121
Q01085	Q96H86	0.0004831310652662
Q56P03	P05388	0.0004831281548831
Q14232	Q15366	0.0004831266705878
P18206	Q00325	0.0004831240803468
P25788	P09496	0.0004831237602047
P07237	P49915	0.0004831235273741
P62826	O60762	0.0004831224214285
P15121	80086	0.0004831207334063
Q9GZM8	Q15366	0.0004831202386412
P22061	Q969K4	0.0004831186670344
P62244	Q13033	0.0004831183468922
Q9Y242	P25705	0.0004831168917007
P34932	Q03405	0.0004831168917007
P51610	O95684	0.0004831133701372
P13693	Q8WVK7	0.0004831133410334
Q969K4	P49189	0.0004831119149457
P23396	Q14204	0.0004831108090002
Q9NPD3	P23526	0.000483109120978
P25786	Q09028	0.0004831085680052
Q15084	A4FU01	0.0004831079277209
Q15084	Q8IUE1	0.0004831079277209
Q13547	Q6IN85	0.0004831073747482
Q9NXL9	P27348	0.0004831067344639
Q8IZP0	O43707	0.0004831028636544
P36543	Q9H993	0.0004831007972825
P55795	P18621	0.0004830998368561
Q96JB5	P10599	0.0004830991965718
Q01085	Q8TBX8	0.0004830989055335
O75783	Q8WXX5	0.0004830987891182
P67870	P53999	0.0004830968391615
Q16568	P61981	0.0004830954712815
Q9H967	Q15366	0.0004830950056202
Q96GS6	Q9UJV9	0.0004830948601011
A6NED2	Q9Y617	0.0004830948018934
P37802	Q9H9P5	0.0004830939287785
O75712	Q15366	0.0004830924444831
P35612	Q96HS1	0.0004830923280678
Q9GZQ4	P09874	0.0004830898251384
Q8WVJ2	P62244	0.0004830878460779
P24752	P21579	0.000483087322209
Q8WUX2	Q9Y265	0.0004830851976294
Q15046	Q9Y230	0.0004830819380003
P02768	P61244	0.0004830813850276
P14635	P14625	0.0004830775433219
Q9Y6A4	P63244	0.0004830748657695
Q96DE5	Q00325	0.0004830738471355
P30044	P53539	0.0004830735269933
Q13347	P39687	0.0004830726829823
P62191	P30086	0.0004830709367524
P30279	P10412	0.0004830678808502
P04818	P62263	0.0004830674151889
P11586	Q9NX58	0.0004830667458008
P03950	O43447	0.0004830652324017
P22314	Q16543	0.0004830635443795
Q15181	P13995	0.0004830627003684
P08758	P58753	0.0004830626130569
P06748	O75112	0.0004830626130569
O43242	Q9Y383	0.0004830620018765
O15042	P53396	0.0004830617690458
P30084	P31150	0.0004830616817343
Q15181	O95858	0.0004830616235267
P56537	Q9NUP9	0.000483061565319
P31323	P29401	0.0004830615362152
P34059	P61160	0.0004830602265428
P14868	P63104	0.0004830598190892
P61201	P52565	0.0004830576945096
Q86VM9	O75083	0.0004830569669138
P12270	P13995	0.0004830569669138
Q93034	P25686	0.0004830569669138
Q8IVW6	Q9Y3F4	0.0004830555408261
P0DP24	Q9UKJ0	0.000483054871438
Q9NV79	P00491	0.0004830546677112
P26373	Q9BYB4	0.0004830542893614
P22234	Q8WYA0	0.0004830528632737
Q13547	P39687	0.0004830526304431
P20933	P05455	0.000483051262563
Q99986	P30086	0.0004830498655792
P13674	P54922	0.0004830493708141
Q9Y228	P13674	0.0004830493708141
Q96BI1	P46783	0.0004830482066608
P11766	O95433	0.0004830474208574
Q15025	P50454	0.0004830473626498
Q96PC5	P50502	0.0004830454126931
Q9UL46	P25685	0.0004830454126931
Q14738	P49721	0.0004830414545722
O60763	O60832	0.0004830396501347
Q9H4B7	P39019	0.0004830373800359
Q8IWT0	P62244	0.0004830367397516
P36873	Q9UET6	0.0004830359830521
O14656	P55072	0.000483031704789
P32969	P08311	0.0004830315010622
P62829	Q86U06	0.0004830314428545
O60826	P07737	0.0004830302787013
Q8TAK5	P10599	0.0004830300167668
P14416	P23528	0.0004830299003515
P62258	Q9BVW5	0.0004830291145481
P0DP24	O14949	0.0004830285324715
P46781	P01100	0.000483027746668
Q99592	Q13283	0.0004830273974221
P60842	Q9UPN3	0.000483021751279
Q13616	Q9BQT8	0.0004830205580219
P36873	O15392	0.0004830200632568
P46379	P46777	0.0004830199177376
P36639	P29508	0.0004830193065572
Q9NYU2	O15160	0.0004830180841963
Q14691	P50502	0.0004830156685784
O00743	P52272	0.0004830152029171
O75874	P12883	0.0004830123507417
P35221	Q9UHB7	0.0004830122343264
Q13126	A0AV96	0.0004830117977689
P40121	P54727	0.0004830089455936
P48594	Q9Y617	0.0004830082179978
P53999	Q9ULQ0	0.0004830067628063
P43243	Q15054	0.0004830067045986
Q9Y4X5	Q14974	0.0004830062098335
Q13765	Q8TAE8	0.0004830055986531
Q9UK22	O43447	0.0004830046382267
Q9NX14	O96019	0.0004830044344998
P10809	P04792	0.0004830043180845
P52272	145946	0.0004830029211007
P52292	P48637	0.0004830027173738
Q9UI30	P25685	0.0004830026009585
Q6NSJ5	Q00839	0.0004830019315704
P08603	P04181	0.0004830018151551
P27635	P25788	0.0004830010293517
Q99832	Q15084	0.0004830002144444
P49184	P61981	0.0004829994868487
Q13586	Q14157	0.0004829993413295
P14868	P51878	0.0004829991376027
O43813	Q15369	0.0004829988756682
Q7Z4G1	P40925	0.0004829970421269
Q9UNL2	Q9Y2S7	0.0004829969548154
Q12950	P30041	0.0004829954996239
Q9Y3I0	P11532	0.0004829954996239
Q8WXX5	Q8NDW8	0.0004829941899515
P19623	Q9NYU2	0.0004829924146179
Q14444	Q9NYW2	0.000482990668388
Q14444	O43825	0.000482990668388
Q7Z6M3	Q9UJV9	0.000482990668388
P06748	Q8NHS0	0.000482990668388
Q8TAL6	P54727	0.000482990668388
P12004	P05156	0.000482990668388
P06748	Q13002	0.000482990668388
P78410	P27348	0.000482990668388
P00491	P23396	0.0004829902609344
Q15181	Q9UKT7	0.0004829901736229
Q9Y262	Q9ULX9	0.000482989125885
P21333	Q9H8H2	0.0004829888348467
P12277	Q96SI9	0.000482986215502
P61758	P25398	0.0004829854005947
P42677	P10636	0.0004829842364415
P14866	Q96HC4	0.00048298414913
Q9Y5G4	P61457	0.0004829816170968
Q96GS4	P21796	0.0004829808603972
P54727	Q13571	0.0004829786194022
P61604	O43143	0.0004829770477954
P22061	Q14011	0.000482974544866
Q9P1U1	Q9UKV8	0.0004829734098166
P47985	Q15369	0.0004829714307561
Q13547	P55072	0.0004829700628761
O43505	Q14980	0.0004829696554224
O14656	P09874	0.0004829694225918
Q9Y3I0	Q96B97	0.0004829680256079
O94811	P07384	0.0004829659883398
Q96NZ9	Q92499	0.0004829652025364
Q9BZF1	O95831	0.0004829647368751
Q99623	Q9UK76	0.0004829597892239
Q13561	P02786	0.0004829581303056
P26599	Q9NYB9	0.0004829525423701
P10253	Q96BM9	0.0004829518438782
Q9UJU6	P84090	0.0004829516110476
P18669	Q9BXW9	0.0004829513491131
P36957	O60909	0.0004829495446756
Q14157	Q9Y673	0.0004829466633964
Q9Y262	Q00532	0.000482945877593
Q92888	Q15084	0.0004829437821172
Q10570	Q9Y2J2	0.0004829413373954
Q13263	Q15149	0.0004829407553188
Q99259	Q14103	0.0004829394747503
P63104	P07437	0.0004829368263017
Q86TI2	Q06830	0.0004829342651646
Q09161	Q8NBZ7	0.0004829341196455
Q01085	Q9HBG6	0.000482933508465
Q86TI2	Q9Y4Z0	0.0004829317040275
Q86T03	Q14974	0.0004829315876122
P13798	P42677	0.0004829272802453
Q6ZS27	P68371	0.0004829264362342
Q8WWY6	P68371	0.0004829264362342
Q9HBL6	P68371	0.0004829264362342
Q9BWD1	O43707	0.0004829224490094
P57775	P27797	0.0004829163081012
Q9P0L0	O43148	0.0004829142417293
Q99832	Q9Y248	0.0004829120880458
P07954	Q9GZM5	0.0004829102836083
Q09028	Q9BRP8	0.0004829092067666
Q9NYL9	O95777	0.0004829088866245
P07900	Q9BPY3	0.0004829088284168
P62263	Q9UM11	0.0004829067038372
P51610	Q9BRG2	0.0004829061799682
Q14974	Q6PIZ9	0.0004829061799682
Q04828	P25398	0.0004829042591154
Q16829	P25398	0.0004829042591154
P25398	Q96FM1	0.0004829042591154
O60477	P25398	0.0004829042591154
Q6PD74	P26583	0.000482903473312
P62899	P05141	0.0004829021345358
P62993	Q6UX39	0.0004829011450055
Q9P287	Q01844	0.0004828988749068
Q92841	P08238	0.0004828987002838
O43768	P30040	0.0004828916862607
Q15020	P13639	0.0004828888631891
P61160	Q9UBQ5	0.0004828872624784
Q8TBE7	P13667	0.0004828853125218
P13667	Q99747	0.0004828853125218
Q12931	Q9BWN1	0.0004828853125218
Q12931	Q92874	0.0004828853125218
Q16533	P63244	0.0004828825476579
Q6UW15	P46777	0.00048288149992
Q14444	O95980	0.0004828814708162
Q14444	P40200	0.0004828814708162
Q13547	Q9P2W9	0.0004828812961932
O75888	P10599	0.0004828798701055
Q9UJV8	P10599	0.0004828798701055
Q96PS1	P35268	0.0004828798701055
80086	Q9NXW9	0.0004828798701055
Q9Y5J3	P25398	0.0004828798701055
P84090	Q5SQH8	0.0004828798701055
Q15365	Q96IM9	0.0004828798701055
P05451	P35268	0.0004828798701055
P62857	P09466	0.0004828798701055
80086	Q8WXF5	0.0004828798701055
Q86Y37	P25398	0.0004828798701055
P54852	P84090	0.0004828798701055
P62857	Q96MI6	0.0004828798701055
80086	Q6PIZ9	0.0004828798701055
A1L4L8	P35268	0.0004828798701055
P35268	Q6P2I7	0.0004828798701055
Q96DW6	P25398	0.0004828798701055
Q8N5M4	P25398	0.0004828798701055
Q99729	Q9Y5X3	0.0004828787059523
P55036	Q9BQI6	0.0004828786477446
P58340	P25398	0.0004828779492527
Q92841	Q9UMS4	0.000482877541799
P51946	P13010	0.0004828774253837
Q9Y698	P63244	0.0004828773671761
Q9NQC1	P63244	0.0004828773671761
Q99729	Q9UQM7	0.0004828743112739
P22749	P62263	0.0004828743112739
P16219	P04908	0.0004828739329241
P04908	Q9UDW3	0.0004828739329241
Q3SXY8	P60842	0.0004828723613172
Q08945	Q99729	0.0004828722157981
P21912	Q8NET5	0.0004828714299947
P21912	Q9UJU2	0.0004828714299947
Q92804	Q96S79	0.0004828697710763
P47897	O60293	0.0004828658420592
O75347	Q8WWM9	0.0004828639794141
Q96QK1	P10515	0.0004828619712498
P05787	Q96PK6	0.0004828575183637
Q9Y3C8	P36639	0.0004828567616641
Q15181	Q9H307	0.0004828549281228
O15400	P40925	0.0004828546370845
Q15369	O95059	0.0004828544915653
Q7Z442	Q96HE7	0.0004828513483516
Q15697	Q9UJV9	0.0004828510864172
P51116	P53396	0.0004828489036299
Q9HCE6	P31943	0.0004828452656511
Q02978	P52306	0.0004828447126783
P54727	O43399	0.0004828439268749
Q9Y581	P08238	0.0004828415403608
P06753	P17693	0.0004828409291803
P12429	P39023	0.0004828408418688
Q9GZZ1	P05455	0.0004828391538467
P05089	P22061	0.0004828368546441
P04040	P32322	0.0004828357778023
Q14011	Q9Y478	0.0004828350211028
Q8TAE8	Q14694	0.0004828343226108
Q13304	P51610	0.0004828314995393
Q14974	Q5TID7	0.0004828314995393
Q99551	P36639	0.000482830859255
Q3V5L5	2197	0.000482830859255
Q9GZN1	P00505	0.0004828289966098
Q9Y263	P00374	0.0004828281817026
P13674	O75976	0.0004828277160413
P22392	Q9BTV4	0.0004828275414183
P68402	Q9NVQ4	0.0004828269302379
Q96DW6	Q15084	0.0004828257369808
O75351	Q04760	0.0004828240489587
P61964	P35070	0.0004828231758438
P04279	Q9Y617	0.0004828216042369
P55795	Q13015	0.000482821080368
Q9UH90	P30101	0.0004828210512641
Q99729	Q86VU5	0.0004828210221603
P62857	Q96SZ6	0.0004828197124879
P08603	P35613	0.0004828197124879
Q15696	Q04760	0.0004828197124879
B2RXF5	P35613	0.0004828197124879
P10599	Q14627	0.0004828197124879
Q9Y2S7	Q9NZU7	0.0004828197124879
Q15561	Q04760	0.0004828197124879
Q14314	P10599	0.0004828197124879
Q9Y2S7	Q7Z5W3	0.0004828197124879
P02790	P35613	0.0004828197124879
Q15365	Q9UK85	0.0004828197124879
Q8NC24	Q9Y2S7	0.0004828197124879
Q8N6D5	P10599	0.0004828197124879
O96019	Q8IU81	0.0004828189266845
P84090	O43529	0.0004828185774385
Q15393	Q92783	0.0004828154924325
P18669	P62750	0.0004828151722904
P26196	Q9ULC4	0.0004828150267712
Q13144	P27797	0.0004828128148801
P51991	Q9H1K0	0.0004828113887924
P55735	O00303	0.000482809235109
Q5VW38	O43447	0.0004828089440707
Q8NC51	Q9UMW8	0.0004828083910979
P10412	Q15008	0.0004828059463761
P84085	Q12905	0.0004828043456654
Q969R5	P08195	0.0004828040546271
Q9P2T1	P47897	0.0004828034143429
O75347	O60779	0.0004828023957088
Q14153	P10515	0.0004828003293368
P51817	P30086	0.0004828003293368
Q15848	P30086	0.0004828003293368
Q96F86	P10412	0.0004827982920687
Q86V81	Q15054	0.0004827977973036
Q9H3P2	P00505	0.0004827971570193
Q9BV57	Q9P2J5	0.000482795672724
Q5VU57	O75390	0.0004827950906474
O75390	P41226	0.0004827950906474
Q86YS6	O75390	0.0004827950906474
Q9NS71	P22695	0.0004827943339478
Q7Z6I8	P22695	0.0004827943339478
Q8NCS4	P49327	0.0004827936645597
Q659C4	Q14697	0.0004827935481444
P25788	Q5SY16	0.0004827935190405
O75794	Q16658	0.0004827931697946
Q06830	P19484	0.0004827931115869
P54819	Q96EM0	0.0004827907250728
P49327	O95989	0.0004827904340345
P00390	Q8N142	0.0004827895027119
P14618	P84090	0.0004827862721867
Q86X76	Q04760	0.0004827855736948
Q8WXX5	P20618	0.0004827847587876
Q9BSW2	P06748	0.0004827846132684
O14979	O60237	0.000482783652842
P01583	Q92499	0.0004827796656172
Q96M94	Q9Y230	0.0004827793745789
O60568	Q8WYA0	0.00048277885071
Q5PRF9	Q04760	0.0004827781813219
P78410	P38919	0.0004827778029721
Q9NPC4	P31040	0.0004827770462725
P61457	O60812	0.0004827756492886
P54136	Q00266	0.0004827755037695
Q9Y2A7	P62753	0.0004827742814086
Q9HA64	Q96PC5	0.0004827737866435
Q9Y673	P30040	0.0004827736411243
P58304	P27797	0.0004827731172554
P30044	P81877	0.0004827724187634
P22314	Q9UNF0	0.0004827712837141
Q01085	Q8N5M4	0.0004827709926757
P32119	O95721	0.0004827684024348
P20719	P12956	0.0004827683151233
O43148	O75056	0.0004827682569157
Q8WWH5	Q15084	0.000482767005451
O60885	Q9Y285	0.0004827651428058
Q9P218	Q01844	0.0004827641823794
Q9NWV8	P26196	0.0004827641823794
Q9BWU0	Q9Y3D0	0.0004827633092645
P08134	P17844	0.0004827623779419
Q99497	Q86WS5	0.0004827613011002
O43707	Q01780	0.0004827611264772
Q16576	P61247	0.0004827611264772
O15212	P17174	0.0004827606026083
P32119	Q6UXA7	0.0004827581869903
P63208	Q9UNH6	0.0004827574884984
Q13162	Q6VAB6	0.0004827541415579
Q9Y625	P27348	0.0004827519296668
P34932	Q9UPW6	0.0004827504453714
Q9BQA1	Q02952	0.000482749834191
P50395	P60891	0.0004827498050872
Q13702	P31153	0.0004827489610761
P00748	O96019	0.0004827489610761
P22314	Q00325	0.0004827482334803
P09661	Q15369	0.0004827457014471
P35613	Q7Z3D6	0.00048274450819
Q8N3I7	P30086	0.000482742791064
Q99497	Q12950	0.000482742791064
O95157	Q13765	0.000482742791064
Q12931	P58499	0.000482742791064
Q03405	P10515	0.000482742791064
Q13765	Q9BX51	0.000482742791064
Q96A84	Q13765	0.000482742791064
Q13765	O75493	0.000482742791064
O15535	Q13765	0.000482742791064
Q6PJG9	P09429	0.000482742791064
P09429	Q7Z403	0.000482742791064
Q9P035	Q13619	0.0004827405500691
Q9H9A6	P83731	0.0004827400262001
P48553	Q96HS1	0.0004827397642657
P61160	P32969	0.0004827388038393
P42677	Q96PK6	0.0004827367374673
P07741	P41227	0.000482736097183
Q9NV56	Q96S55	0.0004827341472264
P22830	P83731	0.0004827327502425
Q8NC60	Q15046	0.0004827304219361
Q9UNK0	P30050	0.0004827301308978
Q9H4A6	Q15233	0.0004827298398595
Q5JUK2	P62241	0.0004827297816518
P51610	O75688	0.0004827284428756
Q9NR12	O75390	0.0004827229422517
Q99873	Q7L190	0.0004827218363061
Q96MX6	Q15046	0.0004827189259231
Q96GM5	P08238	0.0004827176162507
P12004	Q13790	0.0004827168304473
P52815	P31946	0.0004827152588404
Q9H4I3	Q9NYU2	0.0004827150551136
P21281	Q9Y3F4	0.0004827142693102
Q16831	Q6L8Q7	0.0004827117081731
Q5TDH0	P51991	0.0004827061202377
Q06323	P04792	0.0004827052762266
Q13151	Q12798	0.0004827049851883
P54727	Q9BVQ7	0.0004827044904232
P07355	Q9H9T3	0.0004827030643355
Q13257	P09496	0.0004827012016903
Q86VR2	P18621	0.0004826999502256
P48047	Q8NAT1	0.000482699717395
Q8WUZ0	P42677	0.0004826984077226
O75347	P11766	0.0004826973599847
O96019	O14966	0.0004826955555472
Q9HA64	A8MW92	0.0004826938093174
O14639	Q14103	0.0004826921212952
P05023	Q9Y6B6	0.0004826910735573
P08758	Q6AZY7	0.0004826889198739
P13994	P08238	0.0004826879885513
P48730	P30041	0.0004826879594475
Q14694	Q9NR55	0.0004826879303436
P43358	Q04837	0.0004826876393053
Q96KN2	Q04837	0.0004826876393053
Q3ZCQ8	P10412	0.0004826872318517
P62851	Q96EK5	0.0004826868826057
P26373	P08311	0.0004826860968023
Q9NXL9	P35268	0.0004826860385946
P32119	Q96LZ2	0.0004826847580261
Q08881	Q15369	0.0004826819640584
Q9NPJ8	P40925	0.0004826819640584
Q15369	Q15669	0.0004826819640584
2197	Q9H5N1	0.0004826812946703
Q86VU5	Q06830	0.0004826812655664
Q9BX51	Q15366	0.000482680829009
P23284	P62899	0.0004826790536753
Q9H773	Q9NZ01	0.0004826786171179
Q5KU26	P18206	0.0004826783842872
P07237	P06730	0.0004826782678719
O43660	P08237	0.0004826734948437
P36542	Q9NP66	0.0004826678778044
Q15365	Q12841	0.0004826665972359
P11245	P62244	0.0004826664517167
Q96JK2	O00299	0.0004826663061976
O76003	P46776	0.000482665549498
P22314	Q96DE0	0.0004826648219022
Q9P0S3	Q04837	0.0004826613003388
O95900	O95429	0.0004826611839234
Q8NDN9	P53396	0.000482660223497
Q8WUY3	P39019	0.0004826591175515
P34897	Q9ULA0	0.000482656789245
P78417	Q13257	0.0004826565855182
P33240	Q99439	0.0004826527438126
Q13765	Q9Y6G9	0.0004826520453207
Q15125	P83731	0.0004826518706977
O43169	Q9NZC7	0.0004826518415939
Q8NG50	P08195	0.0004826515796594
P0DP24	Q96C28	0.0004826515796594
P08758	Q96H86	0.0004826515796594
P0DMS8	P27797	0.0004826505319215
Q8NBM4	Q02790	0.00048264907673
Q9H7Z7	Q13618	0.0004826481163036
Q8WV22	P61978	0.0004826469812542
Q9Y383	P45954	0.0004826450895052
P31949	P31689	0.0004826436343137
Q13352	P30086	0.0004826431104447
P07355	P23246	0.0004826423537451
Q9BRQ8	P67809	0.0004826409858651
Q8N0X7	Q15046	0.0004826392687391
P32119	Q9Y6M4	0.0004826388903893
Q92841	O00602	0.0004826383374165
P13674	Q9H609	0.0004826383374165
P48788	Q00325	0.0004826383374165
Q8NDW8	Q92841	0.0004826383374165
Q99832	Q01813	0.0004826369986403
O43707	Q15648	0.0004826360673177
P31930	P63165	0.0004826339136343
O95847	Q15366	0.0004826338554266
O60869	P00441	0.0004826337390113
Q9BQA1	Q9NXD2	0.0004826320218853
Q9Y2B0	Q9NRP7	0.0004826320218853
Q9BTE3	P31946	0.0004826319345738
Q9H0F7	P30050	0.0004826296062674
O15514	P25398	0.0004826281801797
Q99497	P35998	0.0004826257645618
P22314	O15372	0.0004826243384741
P35221	Q86WA6	0.0004826236981898
O43301	Q14974	0.0004826234362553
Q96ST3	Q02543	0.000482623145217
Q9H329	Q04760	0.0004826209333259
P42766	Q15120	0.0004826209042221
A6NED2	P27348	0.0004826199146918
Q9BRP0	Q15366	0.0004826197691727
P46783	O15511	0.0004826192744076
Q9NR12	P31942	0.0004826173244509
Q8TBX8	P16989	0.0004826154618058
Q8N5S3	Q71UM5	0.0004826136573683
Q99445	P62280	0.0004826121439691
Q01844	Q92783	0.0004826108925044
A0FGR8	Q13347	0.0004826095246244
O00233	P12004	0.0004826092335861
P09622	P62873	0.0004826086224056
P26373	Q9NPJ8	0.0004826079239137
P61964	Q9H8H3	0.000482607021695
Q8N163	P61244	0.0004826060903724
P32119	Q8N431	0.0004826050717383
Q9UKT9	P23396	0.0004826033546123
Q8IWB9	P10412	0.0004826018121093
Q86YR5	P09622	0.0004826002696063
P62753	Q96NE9	0.0004825971263926
Q8NCW5	O43143	0.0004825968644581
Q9NR31	Q14697	0.0004825915384571
P54105	P19388	0.0004825904034078
P26368	P33992	0.0004825903452001
Q9HBU6	O00299	0.0004825902869924
Q86T03	P35613	0.0004825888900086
P61457	Q9NP31	0.0004825874930247
Q9Y216	P16083	0.0004825874930247
P23284	Q9NTQ9	0.0004825874930247
P16083	O60333	0.0004825874930247
P56211	P09104	0.0004825863288715
Q16540	P63244	0.0004825857176911
P63146	P61247	0.0004825837968382
P46778	Q86XL3	0.0004825820215046
P60660	O75752	0.0004825806245207
Q13015	P60709	0.0004825787327717
Q9BQ67	Q9Y4W6	0.0004825778596568
P55081	Q13685	0.0004825761716347
P01236	P46783	0.0004825750947929
P19440	P61254	0.00048257492017
P00441	P15531	0.0004825748619623
P17900	P16989	0.0004825748037546
Q16576	Q9H7H0	0.0004825747164431
Q6N069	Q9H446	0.0004825733194593
P61964	Q6PIY5	0.0004825728246942
Q9GZT8	P52907	0.0004825718060601
P08237	Q13564	0.000482571311295
Q96B97	P61353	0.0004825681098736
P05023	P09622	0.0004825675860047
P02794	P25398	0.0004825661017093
Q9NQP4	Q9Y277	0.0004825659270863
Q86SQ9	Q04837	0.0004825657524634
Q9BQA1	Q8N461	0.0004825654905289
Q9BQA1	O75144	0.0004825654905289
Q9BQA1	Q92882	0.0004825654905289
P82932	P04080	0.0004825650830753
Q9NZL9	Q9BUJ2	0.0004825632495339
Q9BQT8	P13674	0.0004825631331186
Q9Y2Z4	Q09028	0.0004825624928344
Q9Y5P6	P30050	0.0004825622308999
Q9H078	Q09028	0.0004825614450965
Q9NS69	Q9Y3I0	0.0004825587966479
Q6UX04	Q9NP73	0.0004825569922104
Q71RC2	P00338	0.0004825567011721
P55795	P24534	0.0004825549258384
Q6PKC3	P50395	0.000482554489281
P04440	P10515	0.0004825543437618
P05000	O43143	0.0004825519572477
Q6UWN5	P30050	0.0004825517826247
Q8IXM6	P30050	0.0004825517826247
Q6NWY9	P83731	0.0004825517826247
P08758	Q5VW38	0.0004825503565371
P02746	P55072	0.0004825499781873
Q9NVM6	P40855	0.0004825477954
P55081	P17096	0.0004825468931812
P06753	Q9ULR0	0.0004825449723284
P05455	Q5J8M3	0.0004825443902518
P13693	Q8N7H5	0.0004825441283173
P14314	Q5PRF9	0.0004825425858143
Q9Y2S7	Q96FX7	0.0004825418291147
P57775	P35613	0.0004825418291147
O75791	P10599	0.0004825418291147
P54819	O00299	0.0004825411597266
Q7Z6G3	Q16543	0.0004825399955734
P30044	Q9H469	0.0004825399955734
P25786	Q9Y2Z4	0.000482537143398
P05067	Q9Y383	0.0004825360374525
Q8WXF1	Q15369	0.0004825350188184
P01034	P09211	0.0004825335927307
Q13151	P78318	0.000482532690512
Q9HCN4	P50454	0.0004825307405553
P46783	Q9H6Z4	0.0004825292853638
Q9NZI7	P62241	0.000482527189888
P32119	P51151	0.0004825264331884
P26373	Q6EMB2	0.0004825253563467
P26641	P17980	0.0004825195355806
Q13352	P49411	0.00048251930275
Q8WXB1	P60842	0.00048251930275
Q9NV79	Q9UNE7	0.0004825187497772
Q99832	Q9BXW9	0.0004825178184546
Q15369	P07437	0.0004825171490665
Q9Y2W1	P49411	0.0004825160722248
P49247	P46777	0.0004825152864214
Q15046	O75688	0.0004825109790544
O75351	O00299	0.0004825101059395
Q13155	Q13492	0.0004825098731089
P01011	Q9UJV9	0.0004825087671633
P40227	O60749	0.0004825080977752
P06576	P23921	0.0004825073410756
Q14011	Q9UHV9	0.0004825072537641
P22061	Q9UG63	0.0004825055075343
O75916	P46777	0.0004825054202228
O60911	391634	0.0004825031792279
Q9BSM1	Q9P2J5	0.0004825010255444
Q9BXF6	Q15233	0.0004825003270525
P29692	P60842	0.0004824989009648
P09622	Q13610	0.0004824978532269
P55263	Q13838	0.000482496805489
Q7Z417	P20618	0.0004824966017622
Q9UHV2	O95816	0.0004824954958166
Q96HM7	P29692	0.0004824927600566
Q99618	Q12906	0.0004824922652915
P42696	Q9UHX1	0.0004824883362744
O43615	O75170	0.0004824876668862
Q9Y4L1	O95070	0.00048248632811
P11940	P04350	0.0004824842908419
P62826	P98182	0.0004824828065466
Q96HJ3	P63244	0.0004824828065466
Q8NCL4	P63244	0.0004824828065466
Q8N468	P26373	0.0004824828065466
P49407	P63244	0.0004824828065466
P35711	P84090	0.0004824828065466
P26373	Q2T9K0	0.0004824828065466
P12004	P05166	0.0004824823990929
Q5VST9	P24752	0.000482481351355
P61626	P08195	0.0004824807401746
P00505	P13489	0.0004824800707865
Q9Y606	O15372	0.000482478615595
P18433	P27816	0.0004824772477149
Q16531	Q15019	0.0004824758216273
O15400	Q12906	0.0004824755887966
P28074	O75494	0.0004824755596928
P49721	Q5T447	0.000482474832097
Q9UNF1	Q92769	0.0004824741045013
Q9BYG3	Q9Y294	0.0004824739880859
P31040	P08865	0.0004824739589821
Q01085	Q9UQ90	0.0004824714560527
P55795	O95639	0.0004824711359106
P21580	P14314	0.0004824705829378
Q14444	Q6UWD8	0.0004824705829378
Q14444	Q9NQZ7	0.0004824700590688
Q86UA1	Q9UBV7	0.0004824685165658
O60828	Q9Y3F4	0.0004824666539207
P62857	Q8N6S5	0.0004824659554287
Q5T681	P62857	0.0004824659554287
P62857	P28068	0.0004824659554287
P62857	Q9BX51	0.0004824659554287
Q8WWA0	P62857	0.0004824659554287
P52272	Q8WY91	0.0004824656061828
Q15029	P15531	0.0004824653442483
P36957	O43820	0.0004824629577342
Q96LL9	P35268	0.0004824618226848
P00505	Q04760	0.0004824606585316
Q9NXR8	Q15366	0.0004824572242796
P35612	P22061	0.0004824567004106
P12270	Q495B1	0.0004824567004106
P15374	P35613	0.0004824559728149
Q8IWF9	Q9UKV8	0.0004824542847927
Q9UBQ5	P08237	0.0004824534698855
P31946	Q9NZZ3	0.0004824533534701
P37802	O00303	0.0004824464267585
Q7Z6L0	Q13151	0.0004824456409551
P04183	P35221	0.0004824454372283
O00212	P52565	0.0004824451752938
Q9P0L0	Q9H3G5	0.0004824450297746
P24752	P82912	0.0004824443312827
Q15365	Q7Z5R6	0.0004824440984521
P49590	P62913	0.0004824436036869
P07306	Q86V81	0.0004824408679269
P10398	P18669	0.0004824404604732
Q13895	Q86US8	0.0004824391799047
P37802	O95858	0.0004824371135327
Q8TBF4	Q15233	0.0004824369098059
Q15629	Q9BQA1	0.00048243656056
Q9H993	P31350	0.0004824335337616
P26373	P02656	0.0004824330389965
O43684	O94973	0.0004824310017284
Q10570	P81408	0.0004824283532798
P27708	Q9Y3A4	0.000482428149553
O43156	P62993	0.0004824267816729
Q9Y6G5	P60660	0.0004824265488423
Q8IXM2	Q9Y617	0.0004824239877052
Q15777	P28066	0.0004824239003937
Q15056	Q9Y6G9	0.0004824236966669
P56377	Q07020	0.0004824230272788
Q9UIW0	Q07020	0.0004824230272788
Q96EB1	Q14103	0.000482422998175
P13727	P61247	0.0004824221250601
P61247	P62140	0.0004824216885026
O43765	Q15847	0.000482421455672
Q15526	O00299	0.0004824211355298
P63244	Q9Y679	0.0004824191855732
Q13868	O15347	0.0004824187490157
P68371	Q14839	0.0004824182833544
P51991	Q3I5F7	0.0004824171774089
P35573	O95163	0.0004824147326871
Q9H9A5	P22234	0.0004824146453756
P09622	O14521	0.000482414063299
P37802	Q8IVM0	0.0004824128118343
P23528	Q9UC07	0.0004824115894734
P23528	Q9Y5T4	0.0004824115894734
Q13769	O43707	0.0004824078350793
P37287	Q13765	0.0004824073985219
Q01085	P61923	0.0004824066709261
Q9H0U4	P30086	0.0004824063216801
P60842	O00399	0.0004824058560188
O43399	P16989	0.0004824045754503
P40222	Q9NZL4	0.0004824033239856
P49327	P82912	0.0004824031493626
Q99439	P07910	0.000482399133034
Q96CT7	Q70IA8	0.0004823984054382
O95858	P09496	0.0004823977069463
Q9Y676	P61981	0.000482395349536
P62820	O95429	0.0004823902272619
Q96T76	Q14181	0.0004823886265512
Q9H773	P54277	0.0004823805065825
Q711Q0	P40925	0.0004823803610634
P08758	O00764	0.0004823792551178
Q9Y3C8	P30837	0.0004823734052479
P25398	Q5H8A4	0.0004823714552912
P22314	Q86Y82	0.0004823711060453
Q9H0D6	Q13148	0.0004823705821763
347442	Q96PK6	0.0004823679628316
Q9H9S3	Q9UHV9	0.0004823678464163
P62701	Q5T5S1	0.0004823655181098
Q9NRN7	Q9Y2B0	0.0004823644121643
Q9H4L4	Q9H910	0.0004823629278689
P30825	Q02809	0.0004823626368306
P31040	Q13907	0.000482362404
Q12798	P10412	0.000482361880131
O43447	Q8IZJ4	0.000482361880131
Q9H5V7	P10412	0.000482361880131
P62258	Q13247	0.0004823611525353
P07355	Q03426	0.0004823610361199
Q9UPU9	P35268	0.0004823596973437
O43765	P08195	0.0004823593480978
P13798	P52435	0.0004823583585675
P50991	Q9Y2A7	0.0004823561175726
P42766	Q13190	0.0004823560884688
O95486	Q6PI48	0.0004823559138458
Q8WZ19	P22061	0.0004823519848287
Q9H0C2	P53992	0.0004823515482712
Q13283	P60709	0.0004823511408176
P46781	O95573	0.0004823499475605
P62829	P36639	0.000482348143123
Q969H8	P31146	0.0004823480267077
P62993	Q2TB18	0.0004823449999094
Q15393	O15155	0.0004823449999094
Q13765	P35240	0.0004823424969799
P06733	Q7Z7H8	0.0004823408380616
P10412	Q96JB2	0.0004823377530556
Q01105	P00491	0.0004823375202249
Q9NXF1	P50454	0.0004823370836675
Q13098	P38606	0.000482334580738
Q13573	P31153	0.0004823313793167
P47992	Q14974	0.0004823301569558
Q53H96	Q13263	0.0004823296621907
P35244	P61758	0.0004823294002562
O75461	Q16531	0.0004823267809115
P51991	Q8WUJ1	0.0004823267227038
P29622	391634	0.0004823237832169
P20774	391634	0.0004823237832169
O76096	391634	0.0004823237832169
P0DPB3	Q14444	0.0004823216004297
P06748	O15205	0.0004823216004297
Q15910	P31946	0.0004823216004297
Q96PE7	Q12849	0.0004823168274015
Q9Y3A2	O60814	0.0004823168274015
Q16831	O60814	0.0004823168274015
Q9UQ80	Q13425	0.0004823163035325
P12268	Q96SI9	0.000482316041598
P40926	Q9UQF2	0.0004823156050406
P62917	Q7Z6Z7	0.0004823154013138
P55327	Q00839	0.0004823140625376
P24158	P61457	0.0004823135386686
O43921	P40925	0.0004823128983844
P15407	P40925	0.0004823128983844
Q99873	Q71F23	0.0004823122872039
Q96FI4	Q14103	0.0004823121707886
Q13162	O14656	0.0004823114431928
Q10570	Q8TEM1	0.0004823106573894
Q99567	Q14103	0.0004823104827664
Q7L0J3	P52597	0.0004823100753128
O95757	Q15691	0.0004823100753128
O00487	O14929	0.0004823053313884
P46781	Q96NB2	0.0004823031194973
P55039	P49411	0.0004823026829399
P62837	Q07020	0.0004823000344913
P15586	P35222	0.0004822977934964
P63208	Q15907	0.0004822972696274
P47755	P31946	0.0004822967457585
Q8N2K0	P62280	0.0004822965420316
P62829	O60749	0.0004822963965125
P31939	P09543	0.0004822937771677
Q13200	Q9UH62	0.0004822930204682
Q15084	Q6NVY1	0.0004822911287192
Q9UJV9	Q96FF9	0.0004822901973966
P63104	P40925	0.0004822887131012
O43148	P13489	0.0004822884802706
P52597	Q86YP4	0.0004822881310246
Q9HB71	Q9BVG4	0.0004822868504561
Q92734	P20700	0.000482285657199
Q15293	Q9Y230	0.0004822854534722
Q15393	Q9H583	0.0004822835326194
P55789	P62993	0.0004822822811547
Q96EY1	P07900	0.0004822821938432
P07339	O00303	0.0004822821647394
P12524	P61247	0.0004822798946406
Q13356	P62937	0.0004822793707717
P51116	P49720	0.000482279137941
P09525	Q9UH62	0.0004822765185963
Q9P258	P25789	0.0004822745977435
P78330	P21333	0.0004822730261366
P46783	P05109	0.0004822702903766
Q93034	P62306	0.0004822702321689
Q01082	P40938	0.0004822695627808
P05204	P25705	0.0004822682240046
Q8N6C8	P53992	0.0004822667397093
O14980	Q15436	0.0004822648479603
Q9H257	Q04760	0.000482264207676
P17812	Q15170	0.0004822615883313
P62753	Q6EMB2	0.0004822612390853
Q00325	Q9NQW5	0.0004822594346478
Q15084	Q14008	0.0004822588525712
Q9Y3R4	P35573	0.000482256145915
Q15046	P54709	0.0004822559130843
Q9UKP3	P61978	0.0004822551854886
Q6NXP2	P13667	0.0004822551854886
Q92769	P54578	0.0004822547780349
P61604	Q8N0X7	0.0004822485207114
P67936	P31939	0.0004822479095309
P07093	Q8NE71	0.0004822467744816
Q9NSE4	Q9UKX7	0.0004822451446671
Q8IVM8	Q16543	0.000482240691781
Q9NXH9	P30050	0.0004822389164473
P27635	Q9UJY5	0.0004822343180421
Q9UL52	Q99729	0.0004822330083698
Q8TEM1	Q5PRF9	0.0004822329792659
Q6PCB5	Q9NVI7	0.0004822276532649
P54577	P55036	0.0004822255577892
Q01844	Q8N4Q1	0.0004822250339202
P51114	O94766	0.0004822248592972
Q13595	Q6L8Q7	0.0004822248010896
Q13555	P48047	0.0004822248010896
Q13200	O60906	0.0004822241608053
P27708	P24752	0.000482223520521
P14174	P13861	0.0004822227056138
Q9Y3F4	Q9UHV2	0.0004822220071218
O60784	Q15907	0.0004822214541491
Q8NBJ5	P82914	0.0004822213377337
P33552	P24928	0.0004822212504222
Q14773	P31939	0.0004822172923013
P08579	P45880	0.0004822169139515
Q8WWA0	P11940	0.0004822158953174
P55735	Q93009	0.0004822148184757
Q9NPH2	P61313	0.0004822140617761
Q02878	Q9BTE1	0.0004822130722459
Q7Z5K2	O00571	0.0004822130140382
Q9H4E5	Q14103	0.0004822110931854
Q14103	Q5T5S1	0.0004822110931854
Q7L014	P61244	0.0004822093469556
P61163	P43246	0.0004822066402994
P09651	P41252	0.0004822060000151
P06753	Q92565	0.0004822056507691
P0DP24	Q99543	0.0004822050686925
P61964	P42677	0.0004822028568014
P05141	P62917	0.0004822025948669
Q8TF65	P67809	0.0004822010232601
Q9Y262	P06576	0.0004822009068448
P06744	A6NDG6	0.0004822000337298
Q13571	Q92499	0.0004821994516532
Q9UHF7	P60866	0.0004821992188226
Q10570	Q92838	0.0004821945040021
P07355	Q16587	0.0004821943293791
Q14157	Q5T9C9	0.0004821925540454
Q14157	Q6P6B7	0.0004821925540454
O96019	Q9NP31	0.0004821921756956
P56537	O95251	0.0004821913898922
Q6P1J9	P07737	0.0004821913025807
O75843	Q01085	0.0004821900802198
Q15477	O14929	0.0004821899347007
P00390	P33993	0.0004821894690394
O15258	P12956	0.0004821884504053
P09874	O95816	0.0004821882757823
Q9NQT5	Q6PD74	0.0004821874608751
P36957	Q9HBH5	0.0004821845795959
P55209	Q9BTL3	0.0004821812326554
Q13216	Q8NBS9	0.0004821807960979
P01730	P23528	0.0004821803886443
Q9BT43	P23528	0.0004821803886443
P01562	P68371	0.0004821785842068
P27708	Q12907	0.0004821776237804
Q08379	P14314	0.000482174596982
Q99497	Q9P1U1	0.0004821738111786
P18124	Q96CN7	0.0004821732873097
Q9GZN2	P25398	0.0004821713082492
Q96NL1	P35268	0.0004821713082492
Q8N699	P25398	0.0004821713082492
P50991	Q07955	0.0004821710172109
Q15056	Q15029	0.0004821695329155
P50750	Q9H8T0	0.0004821667389478
P57076	P49327	0.0004821657785214
P11166	P41091	0.0004821641778107
P23246	P61289	0.0004821640613954
P47224	P06730	0.0004821621405426
Q6UXG8	P26583	0.0004821612674277
Q9NYW2	P29692	0.0004821605107281
Q10570	Q9H910	0.0004821601323783
O95674	P23588	0.0004821589973289
Q13418	P17980	0.0004821583861485
Q92783	P40925	0.0004821583279408
Q9H8Y8	P62269	0.0004821580660063
O43674	Q9NV79	0.0004821572219952
P37802	Q9Y3B2	0.0004821563197765
A2RU67	P55209	0.0004821551847271
O60573	Q8WXX5	0.0004821532056666
Q9UNS2	P46459	0.0004821528855245
P22314	Q15796	0.0004821526817977
P02753	Q9UKV8	0.0004821501497644
P08865	Q16610	0.0004821499751415
P27797	Q9BWN1	0.0004821487527806
P55036	Q9H0A8	0.0004821481124963
Q08211	Q9UBU6	0.0004821440961677
P0DTE8	P22061	0.0004821437469217
P09622	Q9HCP0	0.0004821433394681
Q8TC44	P39023	0.0004821416514459
P36957	P18615	0.0004821401671506
P61254	Q9UK41	0.0004821391485165
O00165	P61758	0.0004821374604944
Q6NUQ1	P02768	0.0004821319889742
P62805	Q9H9T3	0.0004821313195861
Q8N4J0	Q14444	0.0004821297770831
O75390	Q96Q83	0.0004821288166567
Q96SZ6	P83731	0.0004821269249077
Q9BQA1	Q9BWF3	0.0004821258189622
Q8IWR1	P50502	0.0004821232287213
Q14444	Q96L91	0.0004821223847102
Q13162	P30153	0.0004821219190489
P57775	P62263	0.0004821191832888
Q9NQC8	P62244	0.0004821189213544
P34932	Q9NQW1	0.0004821183974854
P42224	Q13126	0.0004821152542717
P11172	P13639	0.0004821133334189
P40222	P38606	0.0004821120819542
P29692	P22695	0.0004821119364351
P00491	P55198	0.0004821112379431
Q09161	P35222	0.0004821094917133
P28340	P27348	0.0004821094044018
P51665	O60784	0.0004821066977456
O94830	Q13283	0.0004821064649149
P06753	P62253	0.0004821059992536
O75477	Q7L2J0	0.000482105766423
Q9Y224	P59282	0.0004821057082153
Q13895	Q7Z6A9	0.0004821057082153
Q9UKN8	Q2TAK8	0.0004821057082153
Q9UN86	Q96B45	0.0004821057082153
P51659	Q9NQZ5	0.0004821057082153
Q15437	Q9UHK0	0.0004821057082153
Q6PKH6	Q14980	0.0004821057082153
P08133	Q14642	0.0004821057082153
Q9Y224	Q8TCJ0	0.0004821057082153
Q8TCJ0	Q15233	0.0004821057082153
Q02878	Q04726	0.0004821041657123
Q6P2I3	P10412	0.0004821027978323
Q9NV79	Q9UL42	0.0004821015463676
P34810	P13010	0.0004821012553293
Q9UPQ9	Q96CW5	0.0004820987523999
Q8IWZ6	O00410	0.0004820980830118
Q9GZT8	Q13283	0.000482097355416
P18669	Q5T9L3	0.0004820940375793
P16383	P12270	0.0004820906324312
Q04917	Q8N668	0.0004820906033273
P23284	Q8TDD1	0.0004820882168132
Q99460	P40227	0.0004820879839826
Q9Y4L1	P49459	0.0004820872563868
O00231	O94832	0.0004820866161026
O14602	Q96EL2	0.0004820857138838
P18615	P40925	0.0004820827452931
Q15365	Q9UKZ1	0.000482082425151
O75475	P53004	0.0004820817848667
Q9H0U4	O95757	0.0004820807371288
P33316	Q9NX40	0.0004820800968445
Q8NBS9	Q9H307	0.0004820794274564
O75915	P13667	0.000482078990899
O75340	Q96LL9	0.0004820783506147
Q8IWW6	P13639	0.0004820771864615
Q2TAL5	O43143	0.0004820752656087
Q5BVD1	P14314	0.000482071773149
O14508	P18124	0.0004820661270059
O43615	Q96S79	0.0004820661270059
Q9UHP6	P30048	0.0004820661270059
P32119	Q9BXI2	0.0004820661270059
P09093	P61981	0.0004820661270059
P32119	Q16644	0.0004820661270059
P32119	A5D8T8	0.0004820661270059
Q8TAL6	P32119	0.0004820661270059
P09544	P30048	0.0004820661270059
Q68G75	O60568	0.0004820661270059
Q9NRS6	P30048	0.0004820661270059
P32119	Q8NI37	0.0004820661270059
Q9P0V8	O60568	0.0004820661270059
Q9GZQ4	P30048	0.0004820661270059
O43615	P61236	0.0004820661270059
Q9Y6G9	Q9H910	0.0004820658068638
Q6L8Q7	P15374	0.0004820617323275
P61353	Q7Z4W1	0.0004820559406653
P42766	Q8IVY1	0.0004820548929274
Q9P2J5	P12814	0.0004820518079213
Q9NQC3	P10599	0.0004820476460736
Q9UI12	P36957	0.0004820474423468
P17096	Q99714	0.0004820462490897
Q9Y5K8	Q9UKX7	0.000482044997625
P08195	O75391	0.0004820446774829
Q07020	Q96DF8	0.0004820422909688
Q9H3P2	P06730	0.0004820409812964
P01040	P14866	0.0004820389731321
Q13243	P24752	0.0004820388567168
P55884	P49411	0.0004820364410988
Q9UN86	Q9NYB9	0.0004820354806724
P49748	P08865	0.0004820350732188
P62195	P49327	0.0004820342874154
P05455	Q06323	0.0004820335598196
P49721	Q9NRF9	0.0004820319300051
P62829	Q9Y508	0.0004820307367481
P30837	Q9BUT9	0.0004820307076442
Q86VI3	P36551	0.0004820303583983
Q14669	P68104	0.0004820301837753
Q10570	Q49AJ0	0.0004820294270757
Q9Y281	P52597	0.0004820290487259
Q9NV79	Q9BRP8	0.0004820276808459
P07858	P83876	0.0004820273024961
P60842	P62333	0.0004820272151846
P10599	Q6PI48	0.0004820251779165
P62701	Q8TBN0	0.0004820250615011
Q12931	Q9NZL4	0.0004820227914024
Q9UMS4	P61218	0.0004820223548449
Q13151	P19087	0.0004820223257411
P62241	P57103	0.0004820223257411
P40121	Q8NBS9	0.0004820215108338
Q13162	Q8WVT3	0.0004820198519155
Q9HC97	P52292	0.0004820198519155
P52292	145946	0.0004820198519155
O94964	P61978	0.0004820165922865
P27797	O75529	0.0004820163885597
Q96BZ8	P46777	0.0004820115573238
P07602	Q9Y285	0.0004820114991161
P27694	P26583	0.000482011004351
Q13155	P68104	0.000482009811094
P51878	P30041	0.0004820092290174
P26373	Q6P1M0	0.0004820089961867
P51610	P21579	0.0004820087633561
P06753	P21912	0.000482007919345
Q14331	Q9NUX5	0.0004820072499569
Q15370	O94766	0.0004820068716071
O14979	P62487	0.0004820056201424
80086	Q9H3Y6	0.0004820054164156
P09429	Q9NZL9	0.0004820036701858
Q14157	Q92696	0.0004820016911253
Q7Z6M3	O43707	0.0004820012836717
Q8NCD3	P17987	0.0004820000904146
P09622	P50914	0.0004819997120648
Q9BVS5	P07737	0.000481998315081
Q9H0C5	O00571	0.0004819978785235
P61160	A4D1S0	0.0004819963069166
Q96HN2	P62750	0.0004819963069166
P23284	P04350	0.0004819956084247
Q08380	Q8IVW6	0.0004819945024792
P02545	P33316	0.0004819940659217
P14868	Q6ZMI0	0.0004819927271455
O75832	P60709	0.0004819913010578
P27797	Q96K58	0.0004819862078875
Q9H6L5	O43143	0.0004819845198653
O95757	Q9H444	0.0004819761961698
A2RU30	Q02809	0.0004819749738089
P20290	Q99720	0.0004819713067263
Q9NVH6	P29218	0.0004819665045943
Q15181	O94832	0.0004819656023755
P48047	Q16719	0.0004819637397304
O14950	Q53R12	0.0004819635360036
Q13541	P31153	0.000481962779304
P17844	O95989	0.0004819618479814
P28482	P61978	0.0004819612368009
P51610	Q9Y5X4	0.0004819596651941
P00505	Q9NZ43	0.0004819584428332
P16219	Q02878	0.0004819571331609
Q7Z7H8	P61981	0.0004819571331609
P61981	Q9BQQ3	0.0004819571331609
P01889	Q13151	0.0004819566383957
P07741	Q86VM9	0.0004819562600459
Q10570	Q9Y664	0.0004819557070732
P35268	O43825	0.0004819546593353
Q6ZWI9	P35268	0.0004819546593353
Q9H2B4	80086	0.0004819546593353
Q6P047	P35268	0.0004819546593353
Q96D46	Q14258	0.0004819540772587
P20849	P68371	0.0004819534660782
P51991	P00966	0.0004819494497496
P24158	P84090	0.0004819493624381
Q15370	Q9BVP2	0.0004819487803615
P25398	O43529	0.0004819483438041
P24534	Q16401	0.0004819419700652
Q01082	Q9BPX3	0.0004819419118575
P49207	P53621	0.0004819406894966
P62191	O60551	0.0004819399327971
O43242	O75131	0.0004819392052013
O15067	P33176	0.000481936673168
P14868	Q9P0M9	0.0004819356254301
P62917	Q8N9R6	0.0004819355672225
Q9NWC5	Q8NBS9	0.0004819355672225
O60308	Q8NBS9	0.0004819355672225
Q96NL1	P30040	0.0004819355672225
Q8IXU6	P29692	0.0004819355672225
P08621	P36551	0.0004819346650037
P37059	Q15370	0.0004819342284463
Q9NV56	P10412	0.0004819322784896
P00558	P14735	0.0004819322493858
Q9H078	P61981	0.0004819302121177
P32969	Q9ULC4	0.0004819298337679
P62263	Q13557	0.0004819282330572
P05198	Q99747	0.0004819282039534
P32119	P13994	0.0004819268069695
P36873	O43175	0.000481925177155
Q9NRY5	P51116	0.000481920724269
P06753	Q5PRF9	0.0004819179885089
P61758	P42126	0.0004819177847821
P38919	Q01469	0.0004819150781258
P10809	Q9H0A8	0.0004819144087377
P30101	O75688	0.0004819137102458
P61160	Q9H3G5	0.0004819122841581
A5X5Y0	Q96HS1	0.0004819121968466
Q96FZ2	Q14974	0.0004819100431632
Q9NYV8	P05455	0.0004819094901904
P28074	Q9NVQ4	0.000481906463392
P60660	Q6PCB5	0.0004819053865503
Q12931	Q96S44	0.000481903553009
Q15369	Q8N3I7	0.0004819032619707
Q10570	Q96FA7	0.0004819017485715
O00748	Q9Y265	0.0004819007299374
P52907	P18124	0.0004818974412046
P04183	Q9UKF6	0.0004818950546905
P35221	Q14166	0.0004818945890292
P35659	Q9NPC3	0.0004818933375645
P23526	Q96C36	0.000481891533127
Q96IX5	Q14103	0.0004818910965695
P11940	P07737	0.0004818903980776
P60660	P24158	0.0004818888264708
P41236	Q15046	0.000481887749629
P0DPB6	P17980	0.0004818863526452
Q14314	P60866	0.0004818850429728
P60866	O15273	0.0004818850429728
Q16531	Q96D46	0.0004818842862732
P62195	P16035	0.0004818840243387
Q9Y221	P37802	0.0004818826855625
Q9Y467	P09622	0.0004818819870706
Q6PKG0	Q15046	0.000481881928863
Q9BWP8	O43143	0.0004818811139557
P02545	Q9BRT6	0.0004818799789063
P62857	Q96S66	0.0004818795423489
P17098	P62753	0.0004818790766876
P37802	P63173	0.0004818774177692
Q8WUZ0	P13667	0.0004818764573428
Q9UBS4	Q49A26	0.0004818725865334
Q07954	P09651	0.0004818722372874
P26639	P60228	0.000481870927615
Q9Y6E2	Q9UPQ9	0.000481870083604
P46777	Q9BXB1	0.0004818700253963
P24390	P08238	0.0004818699380848
P55327	Q9UJV9	0.0004818697925657
Q13618	Q9H444	0.0004818679881282
P48454	P62263	0.0004818679590243
P35232	O75161	0.0004818666202481
P25786	Q8N122	0.0004818647284992
Q93034	Q9UMS4	0.0004818646120838
P52815	O75396	0.000481864233734
Q9NX47	P49411	0.0004818623419851
P26373	Q9UKT9	0.0004818600136786
P49368	Q8WTP9	0.0004818558809347
Q13200	O75223	0.0004818555316887
Q13352	Q9HA64	0.0004818543093279
O60404	P10412	0.0004818541929125
Q9NQW7	Q6IBS0	0.0004818533780053
Q14849	P08238	0.0004818530287593
P06748	Q03181	0.000481851544464
P10412	Q4G0N4	0.0004818513989448
Q96NZ9	P68371	0.0004818509332835
Q14376	P68371	0.0004818509332835
Q9BU89	P68371	0.0004818509332835
Q8TCA0	Q15366	0.0004818490997422
Q9UQ35	Q9H5N1	0.0004818482848349
Q9H8T0	P55072	0.0004818479937966
P21912	A9UHW6	0.0004818448214791
Q6ZP29	Q09161	0.0004818447923753
P49590	P22314	0.0004818439192604
P10412	Q9UD71	0.0004818424931727
P62857	Q7Z304	0.0004818407760467
P0C0S8	P30040	0.0004818402230739
P62263	Q86XL3	0.0004818401939701
Q9H3P7	Q96IX5	0.0004818370798602
Q9UHY7	Q14444	0.0004818336456082
O75347	O43827	0.0004818335874006
P07954	Q9BWE0	0.0004818335874006
O75347	Q64LD2	0.0004818335874006
P07954	Q16613	0.0004818335874006
P07954	Q9H4E5	0.0004818335874006
Q15365	P40394	0.0004818330344278
P28070	P15531	0.0004818326851818
Q06830	P17693	0.0004818294546566
P18621	P27348	0.0004818288434762
Q14247	Q8NHY2	0.0004818280285689
Q9Y696	Q14258	0.0004818279412575
Q13596	P63172	0.0004818277666345
Q9BQ52	Q8TAQ2	0.0004818274755962
P09382	Q9HAU4	0.0004818264860659
Q92621	P09651	0.000481825438328
P62244	Q92560	0.0004818252054974
Q15758	P62258	0.0004818250599782
O95429	Q9BU70	0.0004818245652131
P63167	O00571	0.000481823721202
P07741	P61978	0.0004818228480871
Q8WVK2	Q14011	0.000481822004076
Q9NYL9	Q99439	0.0004818208399228
Q86YC2	P12277	0.0004818208399228
Q9Y3I0	Q9Y4P8	0.0004818207526113
P28074	Q09666	0.0004818196466658
P06493	Q04837	0.0004818188899662
P38936	P12956	0.0004818179004359
Q01844	P25398	0.0004818167362827
Q9Y285	Q9H773	0.0004818165325559
P29401	O43251	0.0004818164743483
P68371	Q02930	0.000481815484818
P61978	P39656	0.0004818142333533
Q6P3S6	P63244	0.0004818130400963
Q9P031	P04080	0.0004818112938664
P68036	P25398	0.0004818104789592
Q96BM9	Q16658	0.0004818103043362
Q8WUA4	P51858	0.0004818102752324
P31150	Q13257	0.0004818100132979
P60660	P39656	0.000481809314806
P07355	Q8IV38	0.0004818080633413
P62851	Q13257	0.0004818077431991
Q02878	P49005	0.0004818067536689
P61019	Q9P2J5	0.0004818038723897
Q9BTT0	P05198	0.0004818033485207
Q9Y5P8	Q09666	0.0004818005254492
P52565	Q9UIA0	0.0004817998560611
Q969Q5	P52565	0.0004817998560611
Q86V81	Q9NP87	0.0004817992448806
P37802	Q13425	0.0004817988956347
O75494	Q15149	0.0004817982262466
Q16829	P22061	0.0004817977605853
Q8N5I4	Q09161	0.0004817972076125
Q9BUA6	Q09161	0.0004817972076125
P36957	Q8WXJ9	0.0004817972076125
Q6UWR7	Q09161	0.0004817972076125
Q9UQ10	Q09161	0.0004817972076125
P49419	Q9GZR2	0.000481795927044
P49419	Q13190	0.000481795927044
P31930	P41229	0.000481795927044
O43752	P51858	0.000481795927044
Q13573	Q13404	0.000481795927044
O75940	Q8N4L2	0.000481795927044
Q7LG56	P13639	0.0004817930748686
P09493	Q9Y606	0.0004817901935894
P51991	Q9Y2C5	0.0004817890294361
P51991	Q8N806	0.0004817890294361
P51991	Q8NG68	0.0004817890294361
O75083	O94832	0.0004817885928787
P20933	P37802	0.0004817876615561
P55084	O43175	0.0004817864391952
Q14011	O60637	0.0004817858280148
P36383	P42677	0.0004817826556973
Q92925	O95347	0.0004817817243747
Q08379	P23588	0.0004817805602215
P55081	P06748	0.0004817774461116
Q9Y6A5	P08238	0.0004817769804503
Q13620	Q9BUJ2	0.000481776514789
A0A0B4J2D5	P27635	0.0004817752051167
P56282	P62280	0.0004817735753022
Q5JSH3	Q06830	0.0004817697918042
Q9H9P5	Q9BUJ2	0.0004817678418476
P06748	Q709C8	0.000481766910525
P07478	P47897	0.0004817665321752
P50053	P52597	0.0004817635053768
Q96RU2	Q15019	0.0004817609442397
Q96EM0	Q06830	0.0004817592271137
Q8TBG9	P52597	0.0004817592271137
Q8NBJ5	P31350	0.0004817589360754
Q92993	P07900	0.000481756607769
Q9NPL8	P62913	0.0004817527369596
Q8TC07	Q15436	0.0004817521257791
Q9H3N1	P49411	0.0004817485169041
P49721	Q5TAQ9	0.000481742870761
Q9BSE5	O43447	0.0004817424633074
P05141	P51572	0.0004817424633074
P45983	P62753	0.0004817415610887
Q6X784	P83731	0.0004817415610887
Q9H0W9	P30040	0.0004817415610887
Q9P2Y4	P36639	0.0004817415610887
O00764	P52306	0.0004817406006623
Q14657	Q00610	0.0004817382141482
Q9Y3A2	P46776	0.0004817364097107
Q15165	Q16658	0.0004817356821149
Q09161	P50453	0.0004817356821149
P28074	P81877	0.0004817354201804
P28074	Q96EV8	0.0004817354201804
Q96L92	P35613	0.0004817334993276
Q9P2T1	Q15370	0.0004817279113922
O43156	P30153	0.0004817240114789
Q5T5P2	P35249	0.000481721246615
Q12792	Q8NCW5	0.0004817192966584
O14810	P53396	0.0004817166773136
Q9UKP3	Q13283	0.0004817165026906
P12004	Q9BXY0	0.0004817162989638
Q92598	P24863	0.0004817158041987
P05067	Q92841	0.0004817155713681
O43815	P30086	0.0004817144072148
O75396	Q14697	0.0004817138251382
P62826	Q9Y2H1	0.0004817123117391
P41091	Q9UPN3	0.0004817122535314
Q13643	P0DP24	0.0004817115259356
Q9BSH5	Q15436	0.0004817107983399
Q15365	Q02818	0.0004817095468752
Q8NDZ4	P62263	0.0004817087610717
P68104	Q9UBU9	0.0004817068402189
Q8IXB1	Q05084	0.0004817025910597
P61626	Q14103	0.0004817023873329
P51991	Q15648	0.0004817019216716
P22314	Q8IYS2	0.0004816966538783
Q9Y333	P02545	0.0004816942673642
Q13362	P40925	0.0004816935979761
O43766	P46777	0.0004816909495275
O43447	Q8NI08	0.000481689668959
P62829	Q8IXX5	0.0004816888831555
P08865	O75439	0.0004816873697564
Q9Y3U8	P15531	0.0004816865257453
P26641	Q9BPX6	0.0004816864675376
Q15084	O95926	0.0004816864384338
Q99714	Q8IV38	0.0004816853906959
P15927	P23526	0.0004816839064005
Q02153	O43707	0.0004816836153622
P07686	Q9NZZ3	0.0004816815198864
P39210	P53992	0.0004816807922907
P14138	P53992	0.0004816807922907
O95905	P13639	0.0004816775908693
O14602	Q8TD91	0.0004816769214812
P13639	O43240	0.0004816766304429
O14796	O95816	0.0004816758446395
A1A4Y4	P14314	0.0004816748551093
Q8N0W7	P60842	0.0004816747095901
Q92185	Q00839	0.0004816747095901
P53992	Q9NX01	0.0004816697619389
Q9Y262	Q8TCC3	0.0004816697619389
P42574	P53992	0.0004816697619389
Q9Y262	P34925	0.0004816697619389
Q15056	P62993	0.000481668539578
P68371	Q5BJH7	0.0004816681030206
Q00978	P30041	0.0004816664149984
P12268	O14735	0.0004816630389541
Q92769	Q8IUA7	0.0004816621658392
P36959	P46783	0.0004816617583855
Q13765	Q14657	0.0004816610889974
Q9UKK9	P41252	0.0004816580621991
A1L190	P62241	0.0004816573637071
P42695	Q12965	0.0004816569271497
Q9HC38	Q9NUP9	0.0004816536675207
P40939	391634	0.0004816534055862
P20719	P49327	0.0004816516593564
Q13547	Q96F86	0.0004816512519028
P61923	O43615	0.0004816502914763
Q13547	Q9BXJ9	0.000481650000438
P47897	P07384	0.0004816498549189
P13284	P37837	0.0004816481960006
P61457	P14678	0.0004816477303393
Q99873	P35222	0.0004816474101971
O60884	Q86YP4	0.0004816446162294
P23025	O95429	0.0004816417931579
Q5VTQ0	O95429	0.0004816417931579
P25398	Q8IZL9	0.0004816413274966
P62263	Q9H7C9	0.0004816412692889
Q2NKX8	Q00325	0.0004816395812667
Q9UKA8	P07910	0.0004816394939552
Q9Y2S7	P43246	0.0004816378641407
P42677	Q5T686	0.0004816369328182
Q96B18	P42677	0.0004816369328182
Q6UWN0	P31040	0.0004816365835722
P52292	Q9BWQ6	0.0004816365835722
P50991	Q96CP2	0.0004816343716811
P12955	Q9UKX7	0.000481633876916
P61769	P62241	0.0004816322762053
Q9BT78	Q53GS9	0.0004816316941287
P52597	Q9BRR6	0.0004816307045985
P02750	P51991	0.0004816264263354
Q9H0L4	Q9Y3F4	0.0004816253203898
414318	P06748	0.0004816229047719
Q9Y3I0	Q2TB18	0.0004816229047719
O75251	Q14974	0.0004816226428374
P36578	P05114	0.0004816213622689
O43175	Q7Z422	0.0004816211585421
Q96BW1	P27348	0.0004816211294382
P62308	P49411	0.000481619965285
P40926	Q9UHF1	0.0004816188302356
O60925	P15531	0.0004816163273062
O43156	Q969H8	0.0004816162690985
Q9NYL9	Q9UII2	0.0004816150176338
O60506	O75794	0.0004816143191419
P49006	O00571	0.000481611554278
P54819	Q96PU8	0.0004816105647478
P14735	Q92945	0.0004816098080482
P01350	P62244	0.0004816080618184
Q9BWG4	P09211	0.0004816043074242
Q99816	Q68EM7	0.0004816008731722
Q96S97	P62263	0.0004815994761884
Q99538	Q13151	0.0004815912689082
Q9UKF6	O95400	0.0004815889988094
P62244	P40227	0.0004815886204596
Q9Y3I0	P55209	0.0004815880965907
P47756	P04792	0.000481586670503
Q92734	P19784	0.0004815847496502
P49642	O00299	0.000481583410874
Q9NPD3	O75822	0.0004815821885131
O43521	Q13283	0.0004815821303054
P31689	Q5J8M3	0.0004815818974748
Q4G176	P09496	0.0004815807042177
P55327	Q9BPX3	0.0004815797146875
Q9P2J5	Q8WVV9	0.0004815797146875
Q13895	Q8TCT7	0.0004815792490262
P62906	Q9Y679	0.0004815780266653
P26373	Q13315	0.0004815775901079
Q9P0L0	Q13895	0.00048157654237
Q86X55	Q15154	0.0004815745924133
Q9NWV4	Q14974	0.0004815744177903
P48729	P02786	0.0004815738939214
Q9Y383	P10636	0.0004815715947188
Q68DK7	O95816	0.0004815711290575
P52292	Q8N5V2	0.0004815707216039
P51610	O95835	0.0004815691208932
Q9Y295	Q8TC12	0.0004815672291442
P48651	Q13838	0.0004815663560293
O60404	P27348	0.0004815659485757
Q86XE0	Q9Y265	0.0004815647553186
Q99445	P18669	0.0004815647553186
P05023	P46783	0.0004815633292309
P51665	P00338	0.0004815628635697
P51575	O14744	0.0004815615247935
P31040	P49736	0.0004815608263015
P12004	Q14254	0.00048156073899
Q8NFU4	P50454	0.0004815587017219
P36957	Q14994	0.0004815586726181
Q13155	P06493	0.0004815567226614
Q9NVP2	P60842	0.0004815556749235
P60660	P10636	0.000481554743601
P43686	P11802	0.000481554219732
O94830	P62913	0.0004815541324205
P62937	P30050	0.000481554045109
Q8NC51	Q9UBK9	0.0004815526481252
P62701	A6NHR9	0.0004815524735022
Q99439	P30040	0.0004815519496332
Q5C9Z4	P09496	0.0004815457505173
P61457	Q9UQ72	0.0004815434804186
P23284	Q8WUA7	0.0004815434804186
P23284	Q09019	0.0004815434804186
P16083	Q96A29	0.0004815434804186
P23284	Q9BWN1	0.0004815434804186
Q14994	P61457	0.0004815434804186
P23284	Q8IW40	0.0004815434804186
Q49MI3	P61457	0.0004815434804186
P23284	Q8N9I9	0.0004815434804186
O43638	P61457	0.0004815434804186
Q9UBS3	P61457	0.0004815434804186
Q9HAN9	Q9Y265	0.0004815426946152
Q00839	Q6PCT2	0.0004815425781998
79842	Q8IXB1	0.0004815425781998
347442	P60842	0.0004815425781998
Q9UHY7	Q15084	0.0004815418215002
P60866	P55344	0.0004815364372916
Q6ZYL4	P10599	0.0004815364372916
Q15365	Q96MN9	0.0004815364372916
P60866	O15409	0.0004815364372916
Q9BYZ8	P60866	0.0004815364372916
Q9BT04	P60866	0.0004815364372916
O43447	Q6NVY1	0.0004815352731384
O00764	P50281	0.0004815350694116
P25787	O95757	0.0004815336433239
P15880	P31350	0.000481532420963
Q99986	Q14690	0.0004815323336515
Q8WWM9	P22061	0.0004815302381757
O43242	Q9Y696	0.0004815293941646
Q06323	P09651	0.0004815258434973
P18850	Q13347	0.0004815227584913
Q9NZ01	Q9NZT2	0.0004815222055185
Q9NXE4	P62851	0.0004815209540538
Q01085	Q9H0C8	0.0004815208085346
Q96DA0	P53396	0.0004815195570699
Q92615	P40925	0.0004815134452655
P61964	Q96BY2	0.0004815124557353
Q02878	Q9UQ07	0.0004815119609702
P61981	P35219	0.0004815119609702
Q9Y3F4	P13639	0.0004815112624783
P48047	Q9NS23	0.0004815106804016
P16083	P25705	0.0004815082647837
Q6DKI7	Q9UJV9	0.0004815078282263
Q14974	O43529	0.0004815030551981
P35268	Q11203	0.000481501861941
Q9C005	388524	0.0004815011925529
Q92841	Q7Z422	0.0004814964195247
Q10570	Q9H2R5	0.0004814959247596
P08861	P39023	0.0004814955464098
Q00765	Q9Y230	0.0004814953135792
P51991	O75056	0.0004814939165953
P02545	O15160	0.0004814921994693
P26373	Q6PUV4	0.0004814903950318
Q9UK76	Q9Y6G9	0.0004814903368242
P28482	P61758	0.000481488299556
P56589	P27708	0.0004814874555449
P17275	P40925	0.0004814856802113
Q9Y4L1	Q9Y294	0.0004814853018615
O14495	P05141	0.0004814844287466
Q8TAD8	P60842	0.0004814842832274
Q9Y4Z0	Q9Y2B0	0.0004814833519048
Q13442	P67809	0.0004814808198716
P35232	Q92530	0.0004814802668988
Q92841	Q9Y3D5	0.0004814791609533
P62917	Q8IVW6	0.0004814788990188
Q9UIW0	P68371	0.0004814786661881
Q9Y5Z7	P24534	0.0004814786661881
Q9NR31	Q96KP4	0.0004814772109966
Q8TEL6	O43615	0.0004814756102859
Q9BSL1	O95816	0.0004814747953787
Q13889	P35637	0.0004814744461327
Q9UBT2	Q14204	0.0004814742715097
P62269	O00571	0.0004814712738152
Q9BZS1	Q15366	0.0004814708663616
Q6P597	P46783	0.0004814700805582
Q9Y3Y2	P14625	0.0004814697313122
P29353	O00571	0.0004814696731045
Q8IXB1	Q96HN2	0.0004814664716832
P55327	Q01518	0.0004814662970602
P49840	P23381	0.0004814630083274
P09622	P61962	0.000481462047901
P62826	Q14157	0.0004814557614736
P37198	P83731	0.0004814545973204
P35268	P09238	0.000481451570522
P54819	Q15382	0.0004814508138224
Q14161	P84090	0.0004814504354726
P61981	O95396	0.0004814498824998
Q15365	P46781	0.0004814485728275
P50914	Q6P1K2	0.0004814476997125
Q96LI5	Q96CT7	0.0004814445564989
Q9NWV4	P09651	0.0004814426647499
P63151	Q09161	0.0004814425192307
Q9NPI7	P67809	0.0004814415297005
P21860	P31946	0.0004814415297005
O43175	Q6ZUS5	0.0004814390267711
P62263	Q96DE0	0.0004814387939404
P30044	Q7Z2E3	0.0004814373678527
Q13144	Q96CT7	0.0004814363783225
O43390	P52565	0.0004814362328033
O43143	Q9UM11	0.0004814359999727
P06753	Q96GM5	0.0004814350395463
P63173	Q9NQ29	0.000481433031382
Q14103	Q9UGP8	0.0004814325366169
P12524	P62424	0.0004814315179828
Q9UBS4	P62873	0.00048142822925
Q8IZ69	Q9NX58	0.0004814271524082
O75419	P07900	0.000481426512124
P40938	Q9Y265	0.0004814258718397
O43156	P00558	0.0004814250860363
Q969G3	Q9NP73	0.000481422903249
P33947	Q9UHV9	0.0004814206913579
Q13162	P53365	0.0004814206331502
Q5TKA1	P14618	0.0004814188869204
Q14974	Q93096	0.0004814184212591
Q92499	P39656	0.0004814182175323
P49840	Q01518	0.0004814157146029
P36957	P33552	0.0004814121930394
Q14247	Q86TI2	0.0004814120184164
O60701	P27708	0.0004814116109628
Q9BXJ9	P12236	0.0004814114363398
Q13283	P07288	0.0004814104177057
Q9UPP1	Q9Y617	0.0004814082058146
Q9H246	Q06830	0.0004814079147763
Q14247	P04279	0.0004814066924154
P53680	P22234	0.0004814050626009
Q01085	Q86UF1	0.0004814021522179
Q8N431	P10515	0.0004814021522179
Q9H1E3	Q86TS9	0.0004814010753761
O14979	Q9NXB9	0.0004813990672118
P21912	Q9NRI5	0.0004813985433429
Q969G3	P25398	0.000481397844851
79822	P30050	0.0004813974373973
Q9UNY5	Q01844	0.0004813958657905
O96019	Q7RTV0	0.0004813946434296
Q9NVH0	P05387	0.0004813933628611
Q9P013	P26373	0.0004813931591343
O00116	O94886	0.0004813916457351
Q9Y3I0	O00445	0.0004813906562048
Q13227	P13639	0.0004813894920516
Q8TBE7	P30040	0.0004813852719962
Q9H633	P30040	0.0004813852719962
P67809	O95704	0.0004813837003894
P61964	Q9Y3B2	0.0004813836712855
Q04837	P17050	0.0004813835548702
Q99729	P12235	0.0004813833220396
O14530	Q9UI30	0.0004813815467059
Q7RTY5	P24752	0.0004813763662241
132200	P27708	0.0004813750565517
P50135	Q96HE7	0.0004813693813048
P29692	P00338	0.0004813680134247
Q9H5F2	P05455	0.0004813670529983
P62851	P17980	0.0004813667910639
Q9UNM6	P51991	0.0004813653067685
Q9UQM7	Q15046	0.0004813603591173
Q9NR30	P11802	0.0004813599516637
O14979	P63244	0.0004813598934561
O15511	P27797	0.0004813576233573
Q96DI7	Q9UHB9	0.000481356983073
O95478	Q9Y3I0	0.0004813542473129
Q15393	Q9H8K7	0.0004813526757061
Q9H993	P30101	0.000481351831695
Q15198	P30041	0.0004813508421648
Q99729	P50281	0.0004813508421648
P09622	Q9NPB9	0.0004813499981537
P36957	Q9Y5K5	0.000481348572066
Q96CS7	O14602	0.0004813483392354
O14602	Q8IVW1	0.0004813483392354
Q96J86	O14602	0.0004813483392354
Q02930	P10412	0.0004813469422515
P10412	P24863	0.0004813469422515
P10412	Q86WN2	0.0004813469422515
Q7Z304	P10412	0.0004813469422515
P51157	O43175	0.000481344963191
P62753	P23280	0.0004813435079995
Q9UHX1	Q9BRX9	0.0004813398409169
Q5VW38	P46776	0.0004813393170479
Q9NV56	Q15233	0.0004813391715288
P47985	P83731	0.0004813387640751
P28074	O14579	0.0004813386767636
Q9NVH1	P63244	0.0004813383857253
P49840	P47897	0.000481338094687
Q8N6H7	P31942	0.0004813377163372
P62495	P31943	0.0004813354171346
P17931	Q14157	0.0004813353298231
P35579	P49755	0.000481334660435
Q8N0V3	O75390	0.0004813335544895
Q01105	P41091	0.0004813326522707
P17844	A8MW92	0.0004813313134945
Q9BYC2	P61978	0.0004813313134945
P55795	P09234	0.0004813287523575
Q9Y672	P26599	0.0004813287523575
P48643	P19404	0.0004813275008928
Q494U1	P50990	0.0004813260748051
P36639	P63104	0.0004813249688595
P40926	Q13976	0.0004813226114492
O95758	Q00325	0.0004813212144654
P62280	O95843	0.0004813207197003
Q16671	P53396	0.0004813174600712
P35914	P22392	0.0004813138220924
P48047	Q9ULC0	0.0004813114064745
P48047	255330	0.0004813114064745
O60884	P07864	0.0004813085542991
P60866	P00492	0.0004813085251953
Q96LL9	P36639	0.0004813073901459
P62829	Q8NCK3	0.0004813017731066
P32322	P08865	0.0004813007253687
Q9H9P5	P25398	0.0004813004634343
Q14157	Q15185	0.0004812997940462
Q15311	P31946	0.0004812985134776
P42766	Q96B97	0.0004812954866793
Q9UKT7	P62241	0.0004812933329958
Q96DB5	P62750	0.0004812931001652
P36957	Q8WYQ5	0.0004812931001652
P56537	P09601	0.0004812931001652
Q9NYL9	O00203	0.0004812916158698
Q9Y277	O95429	0.0004812907718587
Q6NZ36	Q15020	0.0004812879196833
O43765	P49005	0.0004812874831259
Q9UKV8	P40337	0.0004812854167539
Q8TEL6	P62753	0.0004812853876501
Q5T013	P62701	0.000481284543639
Q9Y3Q7	P51610	0.000481284543639
Q96PK6	P79483	0.0004812833212781
O94811	Q01844	0.0004812832339666
Q9NYW2	Q92945	0.000481283175759
P27694	Q7L590	0.0004812811675947
Q9HB65	P61353	0.0004812791012227
Q92667	Q9UKV8	0.0004812786355614
Q86WB0	P26196	0.0004812733968719
O95639	P63244	0.0004812732513528
Q9Y297	Q06830	0.0004812695842701
P12004	Q01664	0.0004812690021935
Q6IS14	Q9Y4L1	0.0004812686529476
Q13126	Q8NF37	0.0004812641418538
Q14697	P09234	0.0004812608240172
Q96PK6	P61158	0.0004812607076019
P02794	O15144	0.0004812584957107
O75347	P52815	0.0004812582046724
P17844	Q9NZZ3	0.0004812570987269
P62826	Q8IU89	0.0004812566039618
O60391	P84090	0.0004812566039618
A6NJB7	Q09161	0.0004812566039618
P26373	Q05315	0.0004812566039618
Q9H1Q7	P10599	0.0004812566039618
P55795	Q9Y3A2	0.0004812559345737
Q969U6	Q01469	0.0004812525876332
Q6PCT2	O43809	0.0004812507540918
Q96FZ2	P17844	0.0004812505794689
P01566	Q9UJV9	0.0004812504630535
P26373	P30279	0.0004812502884306
Q8NI60	Q9C0C9	0.0004812491242773
Q8N7P1	Q92804	0.0004812490369658
Q7Z5M8	P52565	0.0004812471452169
Q96FV0	P52565	0.0004812471452169
Q14657	P09874	0.0004812431288883
O75874	P40227	0.0004812430124729
P48047	Q6ISS4	0.000481241964735
P50990	Q86TG7	0.0004812416154891
Q03111	P30040	0.0004812403058167
O00116	Q9Y6K9	0.0004812385886907
P61457	Q9NXB9	0.0004812368715647
Q86VR2	Q96HE7	0.0004812351544387
Q10570	P02545	0.0004812339902855
Q9BR76	Q86US8	0.0004812339902855
P06753	Q8WV99	0.0004812337865587
Q6UWV6	P62753	0.0004812334664165
Q3SXM5	Q9UKV8	0.0004812330589629
Q9Y508	P23526	0.0004812295082956
P56192	P16989	0.0004812294791918
Q96JY0	P62136	0.0004812277329619
Q9BV38	Q9Y2Z0	0.0004812269180547
P30740	Q8TC07	0.0004812248807866
P52272	Q9BWW4	0.0004812246770597
A6ND91	P30086	0.0004812210390809
Q96H86	P10515	0.0004812210390809
P49755	P62993	0.0004812206607311
Q15436	Q96DF8	0.0004812199331354
P36957	B1AK53	0.0004812182451132
P07954	Q12972	0.000481217255583
P55854	P52292	0.0004812160332221
Q9UBQ0	P28340	0.0004812138504348
O60739	O43143	0.0004812136758118
O95721	Q99729	0.0004812112310901
P68371	Q9NTX7	0.000481210736325
P31948	P46776	0.0004812094557564
P28482	P24752	0.0004812080587726
P60981	P33316	0.0004812078550457
Q96C01	Q9Y3F4	0.0004812062834389
P62714	P35268	0.0004812054976355
P27708	Q9NY27	0.000481205061078
Q9H7Z7	P07686	0.0004812049446627
Q08499	P62701	0.0004812036349903
P22234	Q9NYR9	0.0004812029656022
O95352	P08865	0.0004812006955035
P52597	Q8TAG9	0.0004812004044651
Q9NX58	P49721	0.0004811997932847
Q9NZJ6	P52292	0.0004811986873392
2197	P61626	0.0004811981052625
Q15102	P36551	0.0004811974067706
Q15366	O75569	0.0004811967373825
Q15363	Q92841	0.0004811952530872
P14618	Q9UMY1	0.0004811948747374
P78417	Q8TAQ2	0.000481193565065
O75390	P31151	0.0004811934486497
Q9Y5L4	O14981	0.0004811933613382
P07858	Q6ZTW0	0.0004811922553926
Q9GZZ1	Q96KR1	0.0004811898106709
Q13162	O00743	0.0004811876569874
P07237	P31943	0.0004811872786376
Q9BTT0	P68371	0.0004811866674572
Q9NYP9	P35268	0.0004811829421669
Q494U1	P62829	0.0004811823891941
Q96A44	Q14103	0.0004811816324945
P0DP24	O95971	0.0004811816324945
P06753	P01567	0.0004811816324945
P0DP24	Q9Y693	0.0004811816324945
Q5H9L4	P84090	0.0004811814578715
Q15365	Q8N6G5	0.0004811809048987
Q96D96	P55209	0.0004811800317838
P05455	O95251	0.0004811769467778
Q06265	P35080	0.0004811767721548
P54819	P20336	0.0004811747639905
P08621	Q15084	0.0004811731050722
O43795	Q9Y265	0.0004811719700228
P62857	Q9BY43	0.0004811712133232
Q86X55	P17858	0.0004811707476619
Q9GZS3	P10809	0.000481169874547
Q15007	P23528	0.0004811695835087
P08758	Q9ULD6	0.0004811680119019
P36578	O15287	0.0004811680119019
P51665	P09493	0.000481166614918
P62826	Q9BRP8	0.0004811660037375
Q9BXB1	391634	0.0004811634426005
P46781	Q86Y82	0.0004811632388737
P34932	P23193	0.0004811621038243
Q9UBH6	Q15370	0.000481159571791
Q99497	Q9Y279	0.0004811587859876
P61009	Q9UHX1	0.0004811560793314
Q86V81	P49411	0.0004811550606973
P59998	Q9NPF4	0.0004811545077245
Q14188	Q04837	0.0004811544786207
P49368	Q14739	0.0004811531107407
Q01105	P35998	0.0004811519756913
Q9H4G0	Q9UKX7	0.0004811510152649
P04183	P49411	0.0004811489779967
Q9NY64	Q13283	0.0004811478429473
O60496	Q6L8Q7	0.0004811475810129
Q9P0J0	P60709	0.0004811414110008
O00764	Q9H4L4	0.0004811323306057
Q01105	Q13347	0.0004811308172065
Q9UKV8	O95396	0.0004811294784303
Q15084	A6NER0	0.0004811284889001
O14908	P61981	0.0004811266553588
P54819	P60866	0.0004811260732822
P46781	Q8IYJ1	0.0004811254329979
Q9NXH9	P46778	0.0004811222024727
P14735	P60709	0.0004811184771824
Q16186	P62258	0.0004811182734556
O14602	O95772	0.0004811153630726
P48507	Q9UPN3	0.0004811149847228
P14314	Q9Y3F4	0.0004811136750504
Q86YL7	P14314	0.0004811136168427
Q9Y4L1	Q9NZQ3	0.0004811123071704
Q99497	P62191	0.0004811100079677
Q9H9S3	P07384	0.0004811086691915
Q9H649	P62826	0.0004811086400877
P26373	Q8NB15	0.0004811086400877
P84090	Q9C0G6	0.0004811086400877
P62826	Q9H3M7	0.0004811086400877
Q9H0R5	P84090	0.0004811086400877
P51884	P84090	0.0004811086400877
Q96P15	P84090	0.0004811086400877
P62826	Q9Y2C2	0.0004811086400877
Q86X02	P27708	0.0004811084945686
P61254	Q15006	0.0004811064573004
Q9H2H8	P12270	0.0004811039252672
P48507	P62263	0.0004811038670595
Q86UW1	Q15233	0.0004811023536603
Q9Y5X3	P35573	0.0004811018006876
P36957	Q9NR45	0.0004811010730918
P00492	Q9NQ29	0.000481098977616
Q10570	Q6EMB2	0.0004810981336049
P46777	O75688	0.0004810979298781
Q9NVC6	Q9UBS4	0.0004810948739759
P14625	Q7L2H7	0.0004810945247299
Q9BPX3	P23396	0.0004810944665223
P52943	P22061	0.0004810935060959
Q3SXY8	P50395	0.0004810896934941
P52815	P40937	0.0004810884420294
P61978	P31946	0.0004810859391
Q16658	Q96DE0	0.0004810854734387
Q5VV42	Q02878	0.0004810854443348
Q5VW32	P30040	0.0004810829705093
O00231	Q9Y4L1	0.0004810829414054
O43447	Q9Y4X0	0.0004810823884326
Q8IXB1	Q9NY64	0.0004810814862139
P62701	Q11203	0.0004810813406948
O43684	O60306	0.0004810812242794
Q92615	P09496	0.0004810803802683
P24928	P52306	0.0004810795653611
Q5TAQ9	P30086	0.0004810791870113
O14979	P00751	0.0004810745303984
Q53HC5	Q99729	0.000481073569972
P58340	P12270	0.0004810732207261
P43243	Q9H112	0.0004810732207261
P62244	O60224	0.0004810720856767
Q9NR33	P24534	0.0004810720856767
Q9Y2T1	P24534	0.0004810720856767
Q9UJT1	P83731	0.0004810720856767
P61964	Q96C12	0.0004810720856767
Q9HD33	P47897	0.0004810714162886
P18669	P78368	0.0004810695245396
Q02878	Q13422	0.0004810695245396
Q96DX5	Q9Y265	0.0004810695245396
Q02878	P51857	0.0004810695245396
Q02878	Q96E09	0.0004810695245396
P54727	Q13190	0.0004810688260477
Q8N6G5	O75390	0.0004810668469872
Q14008	Q15008	0.0004810655373148
Q9UBT2	P62269	0.000481065508211
Q9NZD2	O43615	0.0004810638492926
P40227	P11766	0.0004810635873582
P62244	O14965	0.0004810631799045
Q14088	P28066	0.0004810628015547
Q9Y5G2	P06753	0.0004810618120245
Q9NRF9	Q9Y265	0.0004810616956092
Q9NYL9	P67809	0.0004810599493794
Q02790	Q14980	0.0004810592508874
Q9UKF6	Q5T447	0.0004810584941878
Q9Y2T5	P61981	0.0004810579703189
Q3ZCQ8	P09622	0.0004810560785699
P50991	O95070	0.0004810541286133
P40227	P10155	0.0004810525861103
O60437	Q99729	0.0004810523823834
P47897	P19404	0.000481052120449
Q9Y619	P60709	0.0004810518585145
O60784	P07384	0.0004810491518583
P61457	Q5JSZ5	0.0004810491227544
P22234	Q96CP2	0.0004810476675629
Q659A1	Q07020	0.0004810453683603
O43815	P13010	0.0004810448735952
P07203	P62269	0.0004810434475075
O00232	Q9Y6G9	0.0004810420214198
P13693	P17050	0.00048104164307
Q86YC2	P60842	0.0004810399841517
Q6PKG0	P55735	0.0004810342798009
P00491	P62244	0.0004810333775822
Q04917	Q12907	0.0004810333484783
Q9H4K7	Q92945	0.0004810327955055
Q9NQ48	Q96HS1	0.0004810323880519
P28347	Q01085	0.0004810300015378
Q5HYI8	P62140	0.0004810291866306
P54727	O00213	0.0004810280224774
O43390	P0DP24	0.0004810268001165
Q9UN30	O14818	0.000481026363559
Q15181	Q9H772	0.0004810252576135
Q13595	P09622	0.0004810208047274
O00308	P24539	0.000481020193547
P37802	P61201	0.0004810192622244
P17252	P68371	0.0004810185637325
P30084	P51610	0.0004810184182133
P67809	P10909	0.000481018127175
Q66LE6	Q96DI7	0.000481016584672
P55084	P53992	0.0004810159734915
Q15084	Q9Y6I9	0.0004810152749996
Q9NPL8	Q16576	0.0004810108221136
P35659	P98182	0.0004810101818293
P23528	A7E2Y1	0.0004810095997527
Q13310	Q9HCN4	0.0004810080863535
Q96RS6	P62263	0.0004810070677194
Q9H0R6	Q15084	0.0004810054961126
O00267	P68371	0.0004810049431398
P04637	Q15293	0.0004810022946912
P0C0S8	Q71UM5	0.000481001305161
O14579	P09960	0.0004810004029422
P12956	O43759	0.0004810004029422
P09960	P28799	0.0004810004029422
Q9H074	P30101	0.0004810000536963
Q9BPX3	P09651	0.0004809995298273
P12236	P06748	0.0004809989768546
P26641	P82914	0.0004809985985048
Q9GZS3	Q99714	0.0004809983365703
Q9NQX6	O43707	0.0004809961246792
O00764	Q6ZS27	0.0004809959500562
Q9NXU5	P54727	0.0004809949896298
Q9Y221	P08237	0.0004809914680663
P06753	339457	0.0004809903912246
P12004	Q6PIZ9	0.0004809903912246
P12004	Q14190	0.0004809903912246
Q8WWM9	Q14444	0.0004809903912246
Q13573	P24534	0.0004809868114534
Q96EP5	Q9Y6H1	0.0004809852398466
Q99592	O43615	0.0004809849488083
P00326	P51991	0.0004809843376278
Q8N4V1	O43615	0.0004809841047972
P14314	P61244	0.0004809826787095
P51610	P54709	0.0004809824458789
Q9Y237	P14314	0.0004809818929061
P52272	Q9UBR4	0.0004809809033758
Q5TKA1	Q9UPQ9	0.0004809804959222
Q9P2W9	P63244	0.0004809784877579
Q02833	P06748	0.0004809763340745
Q14247	P63208	0.0004809761885553
Q9UNE7	P60842	0.0004809761885553
P07741	Q96ST3	0.0004809755773749
Q9H7D7	Q92769	0.0004809752572327
Q01105	Q00839	0.000480972288642
P14314	Q9H2G2	0.000480970920762
P62244	O95760	0.0004809708334505
P31997	P36639	0.0004809708334505
Q15369	Q96FJ0	0.0004809667880181
Q6P9H4	P40925	0.0004809667880181
O00764	P28676	0.0004809656238649
P06748	Q8TD31	0.0004809651873074
Q9Y3I0	Q8TCT1	0.0004809643432963
P22314	Q04837	0.0004809631209354
P07910	Q9NZQ3	0.0004809620149899
P06280	O95433	0.0004809605597984
O14950	Q969Q4	0.0004809595411643
P05388	Q9BYT8	0.0004809595120605
P07737	P40937	0.0004809584643226
P13693	P18085	0.0004809582023881
Q9Y5P6	Q16658	0.0004809530801139
Q8WUZ0	P32969	0.0004809530510101
Q8TAE8	O95816	0.0004809528181795
Q9H3R5	Q9BUJ2	0.0004809511883649
P49840	P00491	0.0004809485690202
P26447	Q86Y82	0.0004809465026482
Q9UNM6	P52597	0.0004809448437299
Q13155	P61163	0.0004809443780686
P07954	Q96DH6	0.000480944319861
Q8WXX5	O60896	0.0004809439124073
P48047	P23280	0.0004809439124073
P09874	O14965	0.000480943621369
P40926	P35625	0.0004809435631614
Q1MSJ5	P13667	0.0004809419915545
P27797	Q15776	0.000480940885609
P52292	O15551	0.0004809407982975
Q86UA1	P28799	0.0004809387319255
Q99497	A6QL64	0.000480937451357
P42677	Q9NZV7	0.0004809369856957
Q9BSH3	P42677	0.0004809369856957
P02545	Q7RTV0	0.0004809326783288
P35579	P27797	0.0004809318634215
P10599	P45954	0.00048093177611
Q9GZM8	Q00839	0.0004809309903066
Q3KNV8	P08195	0.0004809307865798
P57059	P54819	0.000480930757476
Q6IN85	P54819	0.000480930757476
Q13283	Q96PS1	0.0004809301171917
P20718	P08865	0.0004809301171917
Q9NXD2	O95429	0.0004809301171917
Q7Z3S9	O43143	0.0004809301171917
O43143	Q9GZT5	0.0004809301171917
P98077	Q13283	0.0004809301171917
Q6UXG8	O95429	0.0004809301171917
Q96LZ3	Q13283	0.0004809301171917
Q96EP5	Q08J23	0.0004809300298802
P54727	Q9UMR3	0.0004809296515304
Q7Z3D4	Q9Y617	0.0004809279926121
Q9H9A6	P62750	0.0004809264501091
P62899	P47755	0.0004809260426554
Q9HAT0	Q15369	0.0004809243546333
P10809	P36405	0.0004809239471796
Q9H6H4	P49327	0.0004809236270375
P42766	Q15691	0.000480922171846
P09651	Q15054	0.000480918388348
A1A4Y4	P08865	0.0004809177771676
Q13162	O95429	0.0004809169622603
P11940	Q8IXM2	0.0004809167294297
P62753	Q16795	0.0004809164674952
Q14847	Q68EM7	0.0004809161473531
Q9ULE6	P62917	0.0004809158854186
O43505	Q02809	0.0004809155070688
P26196	Q8IVM0	0.000480915303342
Q9NXB9	Q9Y265	0.0004809146339539
Q96F63	Q9Y265	0.0004809146339539
P25788	Q7Z5P4	0.0004809146048501
P25788	Q9P2M4	0.0004809146048501
P31153	P15374	0.0004809137317351
Q9UKD2	Q9Y3F4	0.0004809111414942
P62993	O15116	0.0004809097736142
P22102	Q8IVW6	0.0004809095116797
O75828	O14602	0.0004809072706848
P14868	Q96D96	0.0004809062811546
P15311	Q8TC44	0.0004809051461052
P37837	Q92620	0.0004809041856788
P13797	Q9NX20	0.0004809026140719
Q9UNF1	P09429	0.0004809022648259
Q86V81	P47897	0.0004809005477
P62241	P35869	0.0004809000529348
Q8WVZ9	P09622	0.0004808969679288
P18669	P49207	0.0004808969097211
Q9H4B6	P22061	0.0004808946105185
Q9NPD3	P38919	0.0004808905650861
Q9Y2C2	P22392	0.0004808894591405
P46783	O94906	0.0004808891389984
O95070	P68371	0.0004808888770639
Q9H400	O14744	0.0004808887897524
P35711	O14744	0.0004808887897524
O14818	Q15386	0.0004808887606486
Q9UJ68	O14744	0.000480888353195
Q13630	Q92945	0.0004808882076758
P17252	O60884	0.0004808867815881
P47897	Q9HAS0	0.0004808858502656
P01160	P10599	0.0004808851808775
P10599	P07998	0.0004808851808775
Q8TCE6	P10599	0.0004808851808775
O94905	P60842	0.0004808842204511
O95772	P30040	0.0004808831727132
Q8NCC3	Q15436	0.0004808828816749
P30837	Q9Y2R9	0.0004808826779481
Q00796	O95251	0.0004808815428987
Q13907	O75083	0.0004808790399692
O75475	O43818	0.0004808778176084
O75828	P84090	0.0004808758385479
P51610	Q9NPZ5	0.0004808748199138
P51610	Q9BQI5	0.0004808748199138
P51659	Q12797	0.0004808744706679
P30101	O14920	0.0004808742087334
Q14141	P49411	0.0004808738012798
P14735	Q14103	0.0004808709491044
P62826	Q9H706	0.0004808704834431
P84090	Q14689	0.0004808699595741
Q9P0M9	Q92945	0.0004808693774975
O15514	P52907	0.0004808688536286
Q9UKT9	P28066	0.0004808666417375
P10809	Q9HC98	0.0004808650701306
P28074	Q86VI3	0.0004808649537153
Q9UH62	P35613	0.0004808639350812
P04040	O00764	0.0004808633530046
O43660	O95067	0.0004808627418242
Q9H8Y8	O43390	0.0004808626836165
O75911	P45880	0.0004808620724361
P60660	Q9Y490	0.0004808619269169
P01160	P39019	0.000480861228425
Q8IYM1	P39019	0.000480861228425
P62851	P13804	0.0004808609955944
Q9BTT0	391634	0.0004808595695067
Q02539	Q15046	0.0004808590165339
P09234	P53999	0.00048085761955
P12004	Q9H3S1	0.0004808547382708
Q14444	P79522	0.0004808547382708
P01344	P62263	0.0004808547382708
P52565	Q9BSY4	0.0004808540688827
Q9NZQ9	Q14444	0.0004808537196367
O94907	P27708	0.0004808537196367
Q96KN1	Q14444	0.0004808537196367
Q93034	P50454	0.000480851624161
P05455	Q9Y343	0.0004808487719856
Q04837	Q9NZZ3	0.000480848189909
Q9BTT0	P00338	0.0004808473750017
P15104	Q9UHV9	0.0004808472294826
Q99497	Q7Z2W9	0.0004808469384443
P34932	O43143	0.0004808443190995
Q99497	O00330	0.0004808439116459
Q15370	Q969J2	0.0004808438534382
Q8IXB1	Q9Y2R5	0.0004808419616892
P49327	Q6P087	0.0004808403900824
Q96F44	P61158	0.0004808403609786
Q4VC31	P51665	0.0004808387602679
P62826	Q8NA72	0.0004808382072951
Q5U4P2	P10412	0.000480837537907
P55058	P10412	0.000480837537907
Q9UNT1	P10412	0.000480837537907
Q96D21	P10412	0.000480837537907
O43447	Q7Z6Z6	0.000480837537907
O43447	Q9BSG1	0.000480837537907
P54727	Q9NU23	0.0004808348312508
P46778	Q96BZ8	0.0004808339872397
P57076	P61457	0.0004808337835129
P09622	P01911	0.0004808332887478
Q9NVE7	P30048	0.0004808312805835
P43243	Q9BU70	0.0004808306402992
P61964	Q96AT1	0.0004808304656762
P62424	Q99747	0.0004808298253919
Q12931	Q96FF9	0.0004808298253919
P62424	Q92506	0.0004808298253919
P62701	Q9NWY4	0.0004808298253919
P36578	P42224	0.000480828952277
P62826	Q03721	0.0004808286903426
P23284	Q96I51	0.0004808286321349
P14868	Q01518	0.000480824150145
P60842	Q15022	0.0004808236553799
P15311	Q15436	0.0004808231897186
Q9UJV9	Q9H7T9	0.0004808228986803
O00212	P54819	0.0004808220255654
Q9H6A0	P54819	0.0004808220255654
Q71F23	P62136	0.0004808184166904
P09012	P08865	0.0004808177764061
Q13263	Q99895	0.0004808176599908
Q93034	P61353	0.0004808167286682
P53350	Q00839	0.0004808164085261
Q8TF71	P62917	0.0004808163503184
Q8NHJ6	P10599	0.000480812654132
Q15365	P16562	0.000480812654132
Q9BX68	O15143	0.0004808108205907
O14654	Q9UK76	0.0004808107332792
Q8NBJ9	P36639	0.0004808101512026
Q6ZN55	P30040	0.0004808079102076
P54819	Q96FM1	0.0004808072117157
P62753	O14508	0.0004808067169506
P61964	Q9UQV4	0.0004808067169506
Q6P158	P30086	0.0004808048543054
Q9UBT2	P28072	0.0004808046505786
P63167	P07737	0.0004808044468518
O14972	Q12906	0.0004808033991139
Q9UKP3	Q96PK6	0.0004808030789718
Q6IPT2	Q09028	0.0004808030789718
Q5H9L4	Q9UJV9	0.0004808030789718
P06753	Q9NWZ8	0.0004808030789718
Q99729	Q9NUV9	0.0004808030789718
P06280	Q8N5K1	0.0004808027588296
Q9UN86	P02792	0.0004808026424143
Q9NU02	Q96HS1	0.0004808020312339
O15409	P04080	0.0004808006633538
P18669	Q8NCE0	0.0004808001976925
O43396	O43707	0.0004807987716048
P08708	Q9Y3C6	0.0004807966470252
P38919	Q8TD22	0.0004807958612218
Q15366	Q96FM1	0.0004807945806533
P30876	Q9BYB4	0.0004807944642379
P34932	P37198	0.0004807915538549
P21333	P31937	0.0004807895165868
Q8N1F7	Q5TEU4	0.0004807890218216
P23588	Q14657	0.0004807877994608
Q9BQ51	P52565	0.0004807846853509
P27797	A0AV96	0.000480783288367
P50395	Q15020	0.0004807829682249
Q9Y265	Q9NW97	0.0004807799996342
Q8N7B1	Q04837	0.0004807793884538
Q9NPD8	P22061	0.0004807793593499
P40855	O75822	0.0004807763034477
Q9NPJ3	Q9BUJ2	0.0004807760997209
Q9Y3I0	O94805	0.0004807751101907
Q06265	Q9NQG5	0.0004807735385838
P09093	P21333	0.0004807732184417
P28482	P10644	0.000480771617731
Q16543	O00423	0.0004807689983863
O95299	P84090	0.0004807685909327
Q13637	P40429	0.0004807658842764
P36383	Q09028	0.0004807644290849
P35249	P22392	0.0004807643999811
Q6ZV73	P49411	0.0004807637888006
Q7Z3H0	Q96CT7	0.0004807618097402
P55795	Q8NAT1	0.000480761489598
Q8WVK7	P31946	0.0004807605582755
Q04917	Q13362	0.0004807605000678
Q9UPQ9	Q9P275	0.000480760296341
Q13895	Q8IWP9	0.0004807582008652
Q68DK2	P05455	0.0004807567747775
P35268	P42357	0.0004807547084055
Q6UW68	P13995	0.0004807545046787
Q9Y4P8	O00571	0.0004807506047654
O43447	Q8NCC3	0.0004807475197594
Q7Z4U5	P35613	0.0004807472869288
Q9Y5G2	Q9Y2S7	0.0004807472869288
P54317	P35613	0.0004807472869288
Q8WUH1	Q9Y2S7	0.0004807472869288
P36957	Q9UIX4	0.0004807472869288
Q96IW2	P62857	0.0004807472869288
Q86YL7	P84090	0.0004807472869288
Q14003	P35613	0.0004807472869288
Q9NR33	P26373	0.0004807472869288
P26373	P04141	0.0004807472869288
O75636	P62826	0.0004807472869288
Q09161	Q7RTV2	0.0004807472869288
P26373	Q9BTK6	0.0004807472869288
Q9NP99	Q9Y2S7	0.0004807472869288
Q07020	Q8N7F7	0.0004807472869288
P10599	P22692	0.0004807472869288
Q13488	Q07020	0.0004807472869288
Q9UL52	Q9Y2S7	0.0004807472869288
P34059	P46777	0.0004807463265024
P08195	Q5VSL9	0.0004807463265024
P08758	Q15375	0.0004807463265024
P07355	P48643	0.0004807462391909
Q8NFA2	P13010	0.0004807442601304
P41587	Q04760	0.00048074364895
Q9Y6W8	Q04760	0.00048074364895
P50749	P35613	0.00048074364895
O94907	Q04760	0.00048074364895
Q9BW91	P61457	0.0004807430377695
Q8N5K1	P51571	0.0004807425721082
P62826	P61626	0.0004807414661627
O15116	P30050	0.0004807408549822
Q9P2K5	Q99714	0.0004807393415831
Q9Y388	P43487	0.000480738148326
Q9NPA0	P30041	0.0004807374498341
P51991	Q9H5V9	0.0004807358200196
O60828	P22314	0.0004807356453966
P98172	P56537	0.0004807334626093
P0CW24	Q92499	0.0004807332006748
P05455	Q9ULC0	0.0004807332006748
P05455	P61601	0.0004807332006748
Q96B02	Q15370	0.0004807332006748
Q6YN16	P49720	0.0004807331424672
P22314	P51692	0.0004807329387404
O14744	P54709	0.000480732647702
P12271	Q15366	0.0004807313962373
Q5SQH8	O43143	0.0004807286022696
Q9NQC8	P17844	0.000480728369439
P14618	Q96KG9	0.0004807279619853
Q8NCA9	P09496	0.0004807269433513
Q9HA64	P31150	0.0004807252553291
P48556	P11908	0.0004807250516023
Q16531	Q14CW9	0.000480724760564
P62917	Q9NX01	0.0004807238001376
P84085	Q9UPQ9	0.0004807238001376
Q8NBN3	P63104	0.0004807213554158
O14874	O00571	0.0004807204531971
P00374	Q9UJV9	0.0004807191726285
P51665	P29692	0.0004807181830983
O60906	Q9UPQ9	0.0004807146615348
O60869	Q13596	0.000480712740682
Q13162	Q6UWB1	0.0004807119548786
O43390	P68371	0.0004807117220479
O00231	Q9Y606	0.0004807114019058
P13010	Q7L4S7	0.000480711372802
P14868	Q9P2T0	0.0004807097720913
Q9UKZ9	P63244	0.0004807086079381
Q9HAT0	Q9Y3I0	0.00048070793855
Q10570	Q9Y548	0.00048070793855
P16860	P38919	0.0004807070945389
P38919	A1L4L8	0.0004807070945389
Q8N6Y1	P51114	0.0004807057266589
Q9NVI7	P61981	0.0004807054647244
P36578	Q6UXN9	0.0004807049699593
P51946	P30040	0.0004807042132597
O14979	Q9UHB7	0.0004807033110409
P48444	O75643	0.0004807023797184
Q15006	P61353	0.0004807021177839
Q14940	O43809	0.0004806985962204
Q86T13	Q92499	0.0004806969081982
P81408	Q14103	0.0004806968208868
P60660	O60513	0.000480694725411
Q13573	P17174	0.0004806933866348
Q15084	Q96EL3	0.0004806914366781
P55769	P49411	0.0004806906508747
Q9BUQ8	P62269	0.000480688875541
P62937	P19474	0.0004806864599231
P12004	P61163	0.0004806858196388
Q96J77	P62750	0.0004806846554856
B9A064	Q9Y617	0.0004806834622286
Q01658	P24534	0.0004806823853868
Q9NPH2	Q01814	0.0004806822689715
Q8N6G5	P04080	0.0004806810466106
P47756	Q9NUL7	0.0004806781362276
Q14331	Q09161	0.0004806774668395
Q9GZZ1	O43615	0.0004806768847629
P48643	P60891	0.0004806751094292
653166	Q9Y3I0	0.000480672402773
Q13228	O43707	0.00048067222815
Q04323	P19474	0.0004806721990462
O76021	Q9UPQ9	0.0004806709766853
P07900	P35637	0.0004806703946087
Q5SQI0	P60866	0.0004806703655049
Q96EK4	P49411	0.0004806687356904
P60866	Q9Y281	0.0004806633805856
Q13151	Q9P2J5	0.000480660208268
Q15020	P28066	0.0004806577926501
P37837	P17509	0.000480652495753
P50897	P18621	0.0004806522338185
Q8WVS4	O43615	0.0004806519427802
Q9UKT7	P06748	0.0004806513898074
Q13618	Q9NZZ3	0.0004806505749002
Q96EP0	P08195	0.0004806503711733
Q15573	P40925	0.0004806503129657
O95900	P31153	0.0004806477227248
P41212	P31946	0.0004806474898941
O43493	P67809	0.0004806474898941
P55795	Q8IXI1	0.0004806442884728
P46781	P15884	0.0004806428332813
Q9NTJ3	P25398	0.0004806422512046
P12236	Q9HCP0	0.0004806412616744
Q96DH6	P63244	0.000480640126625
P56282	P62195	0.0004806377401109
P00491	P51148	0.0004806371871381
Q9H773	Q96PK6	0.0004806371580343
Q86SQ9	P18077	0.0004806333454325
O75817	P04080	0.0004806318029295
Q8IXB1	O94953	0.0004806310753338
Q9P0L0	O15372	0.0004806304059457
Q59EK9	P08865	0.0004806281358469
Q9BV79	P41250	0.0004806278739124
O60343	P31942	0.0004806273500435
P07954	Q13488	0.0004806266806554
Q02878	Q96CS3	0.0004806231881957
Q92598	P35241	0.0004806219658348
Q8NBF2	Q9H0A8	0.0004806212091352
Q70EL1	Q14103	0.0004806206561625
Q13162	Q9H1M0	0.000480615068227
Q13162	Q9NRP7	0.000480615068227
Q86YC2	P27797	0.000480615068227
Q5T2D2	P27694	0.0004806128272321
P27694	Q5M9N0	0.0004806128272321
Q9Y4U1	P17844	0.0004806124197784
O95872	P43243	0.0004806117503903
P05141	Q15370	0.0004806106444448
P05198	O43390	0.0004806105571333
P30566	P30086	0.0004806084616575
Q9H977	P00505	0.0004806081706192
Q9UBQ5	Q92945	0.0004806077631656
Q8N6S5	P35268	0.0004806071810889
P26373	P50454	0.0004806057550013
O96019	Q9BVK6	0.0004806029319297
P17987	O00541	0.0004805999924428
Q8IU81	P07737	0.0004805996431969
O43427	P62701	0.0004805995558854
P37837	Q9UKS6	0.0004805991484317
Q8WWH5	P50502	0.0004805964126717
O75962	P08238	0.0004805937351193
P32780	P14618	0.0004805930366273
Q02543	O75643	0.0004805930075235
Q02809	P18615	0.0004805891076102
P51991	P58658	0.0004805865464732
P20339	P08195	0.000480586400954
O75175	O95163	0.0004805852950084
Q15006	P60709	0.0004805850039701
Q9Y4L5	P27816	0.0004805846547242
O43148	Q8TBX8	0.0004805844218935
P17096	Q9NUM3	0.0004805844218935
P09923	P09429	0.0004805844218935
Q01085	Q96PC5	0.0004805844218935
Q9ULR0	Q13409	0.0004805823264177
Q86TI4	Q9Y2S7	0.0004805805510841
P62714	Q9H444	0.0004805803182534
Q86V81	A4FU01	0.000480579881696
P22061	Q96PC5	0.0004805797943845
Q9UHA4	Q02809	0.00048057953245
Q8TCX1	Q01085	0.0004805773496627
P62820	P43246	0.000480576272821
P12004	P61626	0.000480574904941
P68366	P24534	0.0004805738572031
P30519	P07910	0.0004805726348422
Q9UHX1	P62308	0.0004805716744158
O00232	O95429	0.0004805705102626
Q96NB2	P30086	0.0004805685312021
Q8N8Y2	P00492	0.0004805675416719
P07910	Q5VX71	0.000480566319311
Q8NI08	P13639	0.0004805660573765
2197	O43252	0.0004805623320862
Q86YD3	O43809	0.0004805586358997
Q8WXJ9	O43809	0.0004805586358997
O43684	O75380	0.0004805583448614
P05198	Q07955	0.0004805559583473
P55786	Q9H967	0.0004805556091014
Q56P03	P55786	0.0004805556091014
P11234	P54819	0.0004805532807949
Q86X55	P15531	0.0004805530188605
P30153	P49720	0.0004805526696145
O43684	P62714	0.0004805511271115
P07954	Q9NX58	0.0004805507196579
Q14247	P23396	0.0004805481876246
O43242	P63220	0.0004805480712093
P62424	Q96IK1	0.000480547256302
Q9NQP4	Q5JTH9	0.0004805443168152
P10253	P56282	0.0004805439675692
P05388	B9A064	0.00048054108629
Q969G3	P40227	0.0004805386706721
Q99497	Q9UJ68	0.0004805370699614
Q9HBV2	P61457	0.0004805368371307
P07355	P48730	0.0004805361386388
Q14849	P52292	0.0004805355565622
Q86UN6	P30086	0.0004805353528354
Q96GT9	Q13765	0.0004805353528354
Q16518	P09429	0.0004805353528354
Q14103	644068	0.0004805352655239
O94979	Q16531	0.0004805344215128
O15409	P68371	0.0004805328208021
P21964	P27348	0.0004805313074029
O43447	P56962	0.0004805271455552
P07237	O95400	0.0004805262724403
Q9UQ53	P09429	0.0004805247299373
P08185	P62244	0.0004805227799806
Q9UN36	P83731	0.0004805227799806
Q8NES3	P83731	0.0004805227799806
Q8NBS9	Q92581	0.0004805227799806
P62244	Q9Y5X4	0.0004805227799806
Q8NI60	Q99873	0.0004805194039363
P30044	P20618	0.0004805187927559
Q16531	Q96SI9	0.0004805125063285
Q969G3	Q9Y2R9	0.000480512069771
Q99497	Q13263	0.0004805115167982
P13693	Q9NPD3	0.0004805106145795
Q04917	Q0VDD8	0.0004805105563718
Q8WWF6	P62906	0.0004805094795301
P49757	P50502	0.0004805092466995
Q8N6Y1	Q15366	0.0004805078497156
Q2NL82	P61923	0.0004805059288628
P09622	P50395	0.0004805044736713
P06280	P39023	0.0004805038915947
P50053	Q96CT7	0.0004805031057912
O43707	P49662	0.0004805024946108
O43390	P21281	0.0004805018834304
P15121	P14324	0.0004805011267308
P82673	P62258	0.0004805010976269
Q02978	P62714	0.0004804943164344
Q92841	O75128	0.000480493705254
P55072	Q96SI9	0.0004804932104889
Q9H074	P14314	0.0004804908821824
Q99618	O60814	0.0004804875934496
P22314	P16949	0.0004804868076462
Q9NRP7	Q92688	0.0004804828786291
Q14094	Q92688	0.0004804828786291
Q9NV56	P32969	0.000480482209241
O95721	P62136	0.0004804796481039
Q9ULU8	P39019	0.0004804791824426
Q92841	Q96CW5	0.0004804780182894
P36873	Q00266	0.0004804757481906
Q96HI0	P09211	0.0004804754571523
Q5QP82	P09429	0.000480473623611
P06753	Q8N5C7	0.0004804730706382
Q8N0W7	P40925	0.0004804721393156
Q01105	P20036	0.0004804721393156
Q01105	Q8N2R8	0.0004804721393156
Q7Z2E3	P40925	0.0004804721393156
P51878	P40925	0.0004804721393156
Q01105	Q96Q40	0.0004804721393156
Q9NPY3	P24752	0.0004804721393156
Q13572	Q01105	0.0004804721393156
P25398	Q53HC9	0.0004804720520041
Q8N4V1	P63208	0.0004804718191735
Q7L0Y3	P30101	0.0004804708005394
P09622	Q6IA86	0.0004804673953913
O75390	Q12894	0.0004804657364729
P10696	O75390	0.0004804657364729
Q9Y262	P17174	0.0004804650088772
Q96HN2	P50454	0.0004804634663742
P18669	A3KN83	0.0004804630589205
Q9H0A0	O95816	0.0004804628260899
P09651	P27348	0.0004804626805707
Q9P2J5	P21333	0.0004804575291927
Q8WXX5	Q9C0G6	0.0004804532800335
Q8TAD8	P00491	0.0004804531054105
Q8N5Y8	P50502	0.0004804531054105
O14602	Q96MV1	0.0004804531054105
Q9NUJ1	Q96HY6	0.0004804531054105
Q14773	P00491	0.0004804531054105
Q13901	P26583	0.0004804531054105
Q8N468	P39019	0.0004804520576726
Q6NUS8	P39019	0.0004804520576726
Q9BZR6	P39019	0.0004804520576726
Q96EP5	Q9Y312	0.0004804519412573
Q9NUW8	Q15029	0.000480451475596
P62701	Q04727	0.0004804509517271
P46779	Q8TD31	0.0004804508062079
Q9H583	P12956	0.000480447692098
Q14444	O43827	0.0004804445779882
P09622	Q401N2	0.0004804440541192
P08758	P62879	0.0004804428026545
Q70EK9	Q01085	0.0004804404161404
P36957	P46779	0.0004804400959983
Q8N163	Q9Y6N1	0.0004804387281183
Q99873	Q9NVM6	0.000480436370708
Q14929	P84090	0.0004804359050467
P50991	Q9NPD8	0.0004804352356586
Q7Z7C8	O60884	0.0004804337513633
P39748	P30101	0.0004804331983905
O43447	Q15054	0.0004804322379641
O60503	P27708	0.0004804320633411
Q9NQW1	P55209	0.0004804299387615
P43005	O00410	0.0004804275231435
Q2TAY7	Q8WTU0	0.0004804271738976
P61201	P41227	0.0004804224008694
O77932	P52292	0.0004804219934158
P24534	P45954	0.0004804173950105
O14880	P39019	0.0004804161435458
O43148	Q96SD1	0.000480415939819
P10768	P52597	0.000480414921185
P20338	P62263	0.0004804136115126
P0DI83	P21912	0.0004804129130207
Q9H7P6	P52272	0.0004804084019269
P50991	P84103	0.0004804069467354
Q6NSJ5	P55072	0.0004804067430086
P21912	Q9NZT1	0.0004804050258826
Q8IUR0	Q15233	0.000480404618429
Q92504	P30050	0.0004804039781447
P30837	P62487	0.0004804034251719
Q13596	P17987	0.0004804022901225
P12236	Q12841	0.0004804018826689
P42285	Q5SRE5	0.0004804017371498
P62829	P06730	0.0004803977790288
Q14203	P46783	0.0004803940246347
O00398	Q9UJV9	0.0004803938791155
Q96DA0	P25398	0.0004803937335964
O43169	Q8N4T8	0.0004803935007657
Q9UHY7	P09211	0.0004803935007657
P62826	Q9NUP9	0.0004803913761861
Q13162	Q6P087	0.0004803905030712
Q99497	P82663	0.0004803896008525
Q9NUJ1	Q9BPX3	0.0004803884075954
Q01201	P09496	0.0004803867777809
P30041	Q9Y580	0.0004803859337698
Q9UNA3	Q92945	0.0004803859337698
Q9Y3F4	P83731	0.000480385730043
O14974	Q9UQE7	0.0004803834890481
P36957	Q8NEF9	0.0004803783376701
P58658	Q09161	0.0004803783376701
Q9P126	P35613	0.0004803762712981
Q9NXL2	P35613	0.0004803762712981
P62714	Q15084	0.0004803739429917
Q15388	Q09161	0.0004803739138878
P37802	Q9BXF6	0.0004803723131772
O60884	P68431	0.0004803717311006
P16083	Q8WXF5	0.0004803711199201
Q96MW5	Q16531	0.000480370275909
P58166	P54819	0.0004803684423677
P26373	Q13227	0.0004803683550562
Q9NYS7	P30041	0.0004803666670341
Q96RU8	P0DP24	0.0004803666670341
Q9Y2Q5	P25398	0.0004803662886843
P33947	P45974	0.0004803660849574
Q3KNV8	Q9Y295	0.0004803647170774
P60660	Q01113	0.0004803606134373
Q9HA64	Q9UIL4	0.0004803577612619
O94874	P25398	0.000480357586639
Q03431	P17174	0.0004803561023436
P12277	Q9Y3B3	0.0004803559859283
Q969U6	P09651	0.0004803559859283
Q9Y696	P07737	0.0004803542105946
P04792	Q92581	0.0004803504853043
P06753	O60645	0.0004803499905392
P61326	P36639	0.0004803496412932
O00571	Q9NR19	0.0004803478659596
P51610	Q92905	0.0004803447809536
P52597	P68104	0.0004803438787348
P28074	P00491	0.0004803423362318
P14618	O75616	0.0004803415504284
Q7Z7C8	P63220	0.0004803403280675
P40926	P04844	0.0004803389892913
Q5T5P2	P62310	0.0004803384654223
O75390	388524	0.0004803332267329
P61981	Q3SXZ3	0.0004803320916835
P18669	O14798	0.0004803320916835
P18669	P08949	0.0004803320916835
P09960	P35249	0.0004803308693226
P21266	Q8TEM1	0.0004803276679012
Q9H3P2	Q02809	0.0004803259798791
Q12926	P08754	0.0004803231568075
Q13630	P35268	0.0004803230112884
Q9NXH9	Q969H8	0.0004803230112884
Q86VM9	Q96HE7	0.0004803230112884
P36957	P24158	0.0004803230112884
Q8NBS9	P79483	0.0004803230112884
P05109	P18124	0.0004803220217581
Q16829	Q13151	0.0004803213232662
Q5JSH3	P31942	0.000480318092741
Q9P258	P15336	0.000480317918118
P84077	O75340	0.0004803171614184
P12268	P13804	0.000480316724861
P40429	P00491	0.0004803160554729
P15924	O75937	0.0004803155025001
Q9GZV4	P61163	0.0004803149204235
Q15084	Q9P032	0.0004803126503247
Q06830	Q9NZT1	0.0004803123301826
Q13416	Q15046	0.0004803092160727
Q6P5Z2	Q9Y295	0.0004803058109246
P26639	Q9BU20	0.0004803056071978
O00231	P49915	0.0004803040355909
O14657	P18206	0.0004803032497875
P61313	P21281	0.0004803030751645
P55036	Q92783	0.0004803025803994
P12236	P62701	0.0004803022311534
Q6UE05	P63244	0.0004803021438419
P58505	P27348	0.0004803013871423
P84090	P18077	0.0004803008050657
O75390	Q9UP83	0.000480299553601
Q14203	P24534	0.0004802985931746
P31942	O14949	0.0004802945477422
Q9BT25	P98179	0.0004802915500476
P09486	O14818	0.0004802902694791
P34932	P15104	0.0004802883195225
P62280	P01579	0.0004802851181011
P50613	O60664	0.0004802836629096
P40926	Q9UP95	0.0004802766197826
Q99714	Q9UHW5	0.0004802762414328
Q8WUM0	P52597	0.0004802746116183
P31946	Q6P3X3	0.0004802744369953
O94992	P13667	0.0004802737967111
P09661	O43709	0.0004802737093996
P62424	P06865	0.0004802735347766
653166	P33993	0.0004802719340659
Q8TBE7	Q9H9G7	0.0004802708572242
Q15942	Q16576	0.0004802702751476
Q6ZV73	Q16543	0.0004802701587323
P59190	Q14103	0.0004802686453331
O75251	Q13428	0.0004802667826879
O95072	P54819	0.0004802666080649
Q9UBS4	O95427	0.000480266084196
Q8WVK7	P62913	0.0004802638432011
P22234	Q9Y5J9	0.0004802634066436
P06753	O96013	0.0004802616022061
Q8IWP9	P39019	0.000480261107441
Q9UJV9	P24752	0.0004802577896043
Q6UWL6	P48047	0.0004802572657354
O14682	P48047	0.0004802572657354
P46781	P52209	0.0004802570620086
Q01844	P63218	0.0004802569455932
P62857	O60333	0.0004802562762051
P51991	Q9BVW5	0.0004802538605872
O75683	Q92804	0.0004802524344995
P22314	Q9NP81	0.0004802523180842
P51991	O75396	0.0004802517069038
P56377	O75083	0.0004802486218977
P22314	Q9NY12	0.0004802454204764
Q13442	P01920	0.0004802400071639
P04181	O75298	0.000480239308672
O00764	Q9NUV7	0.0004802387556992
P40926	Q92874	0.0004802369221579
P62993	Q8N431	0.000480236893054
P60510	Q96PK6	0.0004802366893272
Q00765	P04080	0.0004802348557859
Q9NV31	P19388	0.0004802341281902
O95772	P31946	0.0004802332259714
O00231	P61964	0.0004802309849765
Q8WVS4	P54819	0.0004802303155884
Q6PK18	P10412	0.0004802301700692
P34897	Q68CJ9	0.0004802289477083
Q01085	Q56A73	0.0004802289477083
P23284	P78423	0.0004802289477083
P10515	Q8N5C7	0.0004802289477083
P23284	Q8IUE1	0.0004802289477083
Q13107	P62424	0.0004802289477083
P62424	Q7Z3B1	0.0004802289477083
P25788	Q96JN0	0.0004802275216206
P05455	P07900	0.0004802272014785
O95772	O60664	0.000480225746287
P14868	Q92598	0.0004802232142537
Q99873	P49005	0.0004802225739695
Q92598	Q9Y3Q3	0.0004802216135431
Q9BT78	P26639	0.0004802210314664
P59190	Q13895	0.0004802189068868
P00374	Q96EE3	0.0004802175681106
Q8TD30	Q15758	0.0004802165494766
Q9NZA1	Q9Y3F4	0.000480213726405
Q9Y234	O43615	0.0004802131734322
Q9Y6G9	O60664	0.0004802124749403
Q01105	P54727	0.000480212183902
P51610	Q6ZVM7	0.000480212183902
P29401	P33176	0.0004802109615411
P30048	O75569	0.0004802103503607
Q12824	P09874	0.0004802096809726
Q9NY72	Q12906	0.0004802043258678
Q9UQ80	Q9UH03	0.000480203772895
P00390	O15145	0.0004802029288839
P51151	O95429	0.0004802021721843
Q9NV79	P36639	0.0004802016774192
Q99436	Q15233	0.0004802007752005
P55795	Q99442	0.0004802007752005
P17707	P38919	0.0004801999311894
P31689	Q9BQP7	0.0004801986797247
Q04917	O75347	0.0004801983013749
Q15365	P51571	0.000480197079014
Q9Y2Z4	Q9UK76	0.0004801922186743
Q9H0C5	P35221	0.0004801920440513
Q8TCJ2	P15531	0.0004801916657015
P08758	O95639	0.0004801912000402
Q04837	Q8IU81	0.0004801906470675
Q15370	Q8NBU5	0.0004801906179636
Q8NBA8	Q9Y617	0.0004801896575372
Q8N4T8	P62277	0.0004801895411219
P34932	Q01826	0.0004801892500836
P27694	Q9P2T1	0.0004801891336683
B1AK53	Q00839	0.0004801884351763
Q14697	Q9Y6C2	0.0004801863397005
P07954	Q8TD31	0.0004801842151209
P32969	Q8TC07	0.0004801829636562
Q92685	P62263	0.0004801805771421
Q9NQW5	Q9Y265	0.0004801797622349
O43615	O95389	0.0004801797622349
P51610	Q8NF99	0.0004801768518518
P09874	Q9Y6I9	0.0004801765608135
P62753	P30086	0.000480176298879
P17844	Q9UM22	0.0004801753966603
Q9ULR0	P37802	0.0004801749018952
P36578	O94933	0.0004801744362339
Q9NSD9	P62857	0.0004801733011845
P63104	P61163	0.0004801725735887
Q96LI5	Q00325	0.0004801715258508
P41214	P31942	0.0004801710892934
O00159	P11908	0.000480170128867
P15121	P62258	0.0004801695176865
Q9Y3I0	P11172	0.0004801694885827
P05387	Q86W92	0.0004801673931069
Q99729	Q8TD22	0.0004801670147571
P16083	Q15696	0.0004801650648005
P11940	Q8WVS4	0.0004801636969204
Q7L014	P21796	0.0004801632312592
O00764	Q86UV5	0.0004801625909749
P36873	P07686	0.000480161892483
Q9BTE3	O43143	0.0004801611066795
O95707	P18859	0.0004801609611604
Q14444	Q7Z7A4	0.0004801534232683
Q14849	O00571	0.0004801528993993
P08195	P62750	0.00048015176435
P47897	Q3KR37	0.0004801513277925
Q96KM6	P48047	0.0004801506001967
Q9BYG3	P00558	0.0004801505128853
Q9ULT8	P62701	0.0004801476025022
Q99627	P36639	0.0004801473696716
Q8N5C6	P62993	0.0004801471659447
Q4G148	P30086	0.0004801461473107
P35268	Q04864	0.0004801460599992
P52272	P11532	0.0004801447794307
O60568	Q15370	0.0004801441100426
Q9NQG5	Q15436	0.0004801439936272
P0DI82	P35637	0.0004801433824468
Q8NI60	P26599	0.0004801420727744
Q96LA5	P62280	0.0004801416944246
P25787	P07910	0.0004801414324901
Q9UKV8	Q9NX20	0.0004801411705557
Q6YN16	Q9Y3F4	0.0004801404138561
P40926	Q96S44	0.0004801402974408
Q8TBR7	P24534	0.0004801402392331
Q66PJ3	Q9H3G5	0.0004801384930033
Q13526	P16989	0.000480138201965
P52565	Q14627	0.0004801374452654
Q8WZ55	P17844	0.0004801362229045
Q8N9Y4	Q71UM5	0.0004801358736585
Q9NZJ0	O43707	0.0004801356990355
P32119	P62253	0.0004801319737453
P30084	Q8TEM1	0.0004801317700184
Q9HA64	Q9BXW9	0.0004801316244993
P08582	P55072	0.0004801304603461
P53992	Q12907	0.0004801301402039
P05089	P49411	0.0004801278701052
P06748	P05109	0.0004801278118975
Q9NPD8	P08238	0.0004801265895366
P13861	O14929	0.0004801255417987
P14324	P19388	0.000480122747831
P46783	Q9NV92	0.0004801192553713
Q06265	O00422	0.0004801191971637
P04075	P50395	0.0004801183240488
Q9UKL0	O43615	0.0004801167524419
P08195	Q9NQ88	0.0004801138420589
P27348	Q8IUX1	0.0004801125905942
P35914	P10599	0.0004801121540367
P13796	P30048	0.0004801104078069
P07355	Q6VVB1	0.0004801084287464
Q8N138	Q15084	0.0004801071772817
P25787	P68104	0.0004801057802978
P21796	P14625	0.000480103859445
P35232	Q15052	0.0004801022878382
P07197	P00491	0.0004801022878382
Q13277	P50502	0.0004801022878382
O14602	P52849	0.0004801022878382
Q86V81	P38571	0.0004801022878382
P07954	Q15528	0.0004801022878382
Q6PJG9	P26583	0.0004801022878382
Q8IXM2	P50502	0.0004801022878382
P61073	Q01844	0.0004801022878382
P30876	P54578	0.0004801022005267
P52292	Q8IV38	0.0004801009781658
P13667	Q9UHB9	0.0004801004834007
P62910	P31946	0.0004801003669854
Q96E52	P31943	0.0004800988244824
Q8TAF3	O00571	0.0004800928290933
Q16610	P08238	0.0004800917522516
Q96CT7	Q92508	0.0004800916358362
O00410	Q9NZZ3	0.0004800886381417
P18124	Q13015	0.0004800876195076
P12004	Q96F10	0.0004800871538463
P06753	Q96QS6	0.0004800871538463
P17844	O95831	0.0004800863389391
Q9H9G7	P01034	0.000480086018797
Q96A44	P04181	0.0004800846218131
P62263	P35637	0.0004800842725671
Q969T7	P07339	0.0004800837486982
P61978	Q13485	0.0004800835158675
P49368	P55060	0.000480082584545
P48539	Q14974	0.0004800820024684
Q14974	A1A4G5	0.0004800820024684
P62701	Q9H3S4	0.0004800820024684
P46777	Q8IZV2	0.0004800820024684
Q9UJ68	Q9Y3F4	0.0004800820024684
Q9HBW0	Q04760	0.0004800818278454
P62805	Q9UKB1	0.000480080867419
Q15654	Q15366	0.0004800806636922
P09211	P35998	0.0004800795577466
Q5T4F4	O95816	0.0004800775204785
Q02878	Q6FI81	0.000480076909298
Q8TEM1	P32970	0.0004800760652869
Q13162	P62310	0.0004800751339644
Q9Y4L5	O75083	0.0004800741153303
Q01082	Q15233	0.0004800737078767
Q15291	P99999	0.0004800724273081
Q9H6T3	P39748	0.0004800721944775
Q13057	P04181	0.0004800707101821
Q15436	O43491	0.0004800695460289
Q8WY64	P10599	0.0004800682363566
Q92688	Q9UBX8	0.0004800681199412
P24752	Q8N5C7	0.0004800655588041
Q96PK6	P13747	0.0004800652095582
P60842	Q07866	0.0004800622700713
Q07666	P62310	0.0004800620081368
P46778	Q8IW75	0.0004800582537427
P84090	Q16610	0.000480057176901
P07737	Q7Z6Z7	0.0004800561291631
O60477	P09496	0.0004800547030754
Q9NQ25	P09496	0.0004800547030754
Q96MF2	P09496	0.0004800547030754
O43448	P09496	0.0004800547030754
P07355	P55058	0.0004800541501026
Q96FV9	P60709	0.0004800540627911
P32969	Q99674	0.0004800528404302
Q15393	Q969H8	0.0004800519964192
Q8NFH5	P15880	0.0004800518217962
Q8N4V1	P30041	0.000480051501654
Q13636	P27797	0.0004800513852387
P67809	Q9UNZ2	0.0004800498136319
P09093	P08865	0.0004800496099051
P68371	Q16610	0.000480048591271
Q01081	P35613	0.000480048067402
Q13200	P60866	0.0004800469614565
P36873	Q96B01	0.0004800469323527
P26373	Q6UW68	0.0004800462338607
P52565	Q9NW97	0.0004800405586138
P24158	O43707	0.0004800402093678
P12004	Q96HA8	0.0004800398019142
P37837	P53701	0.0004800394526682
P61353	P36952	0.0004800377937499
Q15029	Q8N0U8	0.0004800359020009
Q8N4V1	Q14103	0.0004800353199243
Q9Y2A7	O43615	0.0004800325259566
O43447	Q86T65	0.0004800297901965
P25205	O60684	0.0004800290917046
P34932	101060521	0.0004800288588739
P13674	O75436	0.0004800288006663
Q9UNL2	P13639	0.0004800285969395
P54727	P51948	0.0004800267633982
P26373	Q9BSL1	0.0004800261522177
P32780	P62750	0.0004800259775947
P32780	P61313	0.0004800259775947
Q8N766	P61158	0.0004800255992449
Q99700	Q14697	0.000480024551507
P54819	Q9NTU7	0.0004800223687198
O14645	P21912	0.0004800223687198
P21912	Q96JE7	0.0004800223687198
P21912	Q96P15	0.0004800223687198
P54819	Q01201	0.0004800223687198
P21912	Q9BZY9	0.0004800223687198
P54819	Q86VH4	0.0004800223687198
P28074	Q9Y4Z0	0.0004800221358891
P61009	P61457	0.0004800220776814
P12270	Q9Y4J8	0.0004800220776814
Q9BRT2	P40227	0.0004800218739546
P48553	P49411	0.0004800204478669
P52272	Q96CV9	0.0004800192255061
P18510	Q14103	0.0004800150636583
Q8NDV7	P35998	0.0004800142778549
Q9UGJ0	O95757	0.0004800142778549
Q04446	P30520	0.0004800139577127
Q04724	P05141	0.0004800127353519
Q13162	Q9C035	0.0004800106980837
O75369	Q13951	0.000480009271996
Q86UA1	P09104	0.0004800061578862
Q8N766	P40925	0.0004800036258529
Q96A08	P00441	0.0004800010647159
Q7Z2W9	P30048	0.0004800001916009
Q6UW68	P62750	0.0004799995804205
Q15365	Q14012	0.0004799987364094
O14818	Q9UJA5	0.0004799983580596
Q8TEL6	Q04837	0.0004799976886715
Q8NC51	Q1RMZ1	0.0004799968446604
O43395	P13674	0.0004799963498953
Q8IU89	P22061	0.0004799955640919
Q9BWJ5	Q86U86	0.0004799953603651
P62258	P23381	0.0004799942544195
Q8TEL6	P62424	0.0004799926537089
Q9H773	P47897	0.0004799914022441
Q04837	P48380	0.000479991082102
P11940	O60512	0.0004799904127139
Q9Y676	P20674	0.0004799892485607
Q9Y3C6	Q9Y6K0	0.0004799880553036
Q16576	Q96CT7	0.0004799874441232
P25205	P53621	0.0004799857852049
O43741	Q01085	0.0004799835442099
Q15365	Q96DT0	0.0004799827584065
Q6NYC1	P13667	0.0004799799644388
Q13895	P29144	0.00047997906222
P02679	Q09161	0.0004799769376404
Q9UG22	P10412	0.0004799760354217
P54819	Q8TDQ7	0.0004799735615961
Q15629	P08865	0.0004799714952241
P67809	Q8IYK4	0.0004799705639015
Q92598	P78410	0.0004799689049832
P07992	Q14697	0.0004799689049832
O15160	Q06830	0.0004799683229066
O60403	Q15084	0.0004799680609721
Q5VU57	Q15084	0.0004799680609721
Q9Y678	P04181	0.0004799678281415
Q9BZE1	P00558	0.0004799677117262
P01568	P36639	0.0004799622111022
Q9UJS0	Q8N983	0.0004799616290256
Q9UJV9	Q96PL2	0.0004799604939762
Q99832	P35520	0.0004799603775609
P14868	O43159	0.0004799600283149
P45974	P35606	0.0004799599410034
Q8WXX5	Q96C11	0.0004799591843038
Q8N1F7	Q2NKX8	0.0004799587186425
Q9UJU6	P62136	0.0004799586022272
P06744	Q96M27	0.0004799583111889
P22061	Q9UQ10	0.0004799575253855
Q5M9N0	P27348	0.0004799574089702
P04843	Q14691	0.0004799573216587
Q96F86	P26373	0.0004799560119863
P37802	O60888	0.0004799556336365
O60832	P60709	0.0004799549933522
Q96I24	Q02543	0.0004799549933522
Q9Y3U8	Q9H0A8	0.0004799518210347
Q15884	P0DP24	0.0004799504822585
Q14444	Q8NFZ3	0.0004799504822585
P35080	P04843	0.0004799504822585
P06753	Q6ICL3	0.0004799504822585
Q96CS7	P06748	0.0004799504822585
Q9NR28	P30048	0.0004799503658432
P49321	P15586	0.0004799479211214
P62837	P46777	0.000479947309941
P61081	Q15084	0.0004799460584763
P36578	Q9GZM5	0.0004799457092303
O00526	P35232	0.0004799454763997
O14950	Q9H0I3	0.0004799391317646
P13667	Q93009	0.0004799388116225
Q9NXH9	O00487	0.0004799382877536
P82930	Q15149	0.0004799315938726
Q02878	Q9UHI8	0.0004799308662768
Q9NVV0	P40925	0.0004799305752385
P08708	O00299	0.0004799299640581
P46379	Q96QC0	0.000479928770801
Q8N4J0	Q01813	0.0004799282760359
P49915	P62333	0.0004799281014129
Q53H12	P30041	0.0004799279849976
Q15005	Q14103	0.0004799274320248
P05141	Q92499	0.0004799265589099
Q969H8	P62308	0.0004799263260792
P06865	Q01085	0.0004799257731065
Q9NRQ2	P99999	0.0004799245507456
P08865	Q8N6R1	0.0004799179441761
Q92989	Q9Y3F4	0.0004799154994543
P13010	Q9UIX4	0.0004799148009624
Q10570	Q8IY42	0.0004799143061973
Q9Y3I0	Q9BQG1	0.0004799143061973
Q9Y3I0	Q9GZT6	0.0004799143061973
P62253	Q08209	0.000479914015159
Q8WXX5	Q9UBS3	0.000479913840536
Q01105	P11234	0.0004799112502951
Q9BQ67	Q92797	0.000479910406284
O75528	Q96HS1	0.0004799095622729
Q9UHX1	Q9NUW8	0.0004799095622729
Q8TCT7	P42285	0.0004799086600542
Q8NE31	Q04760	0.0004799063608516
P00492	Q16799	0.0004799042653758
Q6F5E8	Q15233	0.000479903188534
P40429	P55060	0.0004799018497578
P41236	Q9NZL9	0.0004799016169272
P13674	P63104	0.000479901471408
Q9Y678	Q99714	0.0004799012385774
P61160	Q16851	0.0004799011512659
P07737	P18859	0.0004798998706974
Q9Y294	P21333	0.0004798994341399
Q04837	Q99614	0.0004798991431016
P57076	P00505	0.0004798980953637
Q9BRV8	Q04837	0.0004798959707841
P39687	Q9NYK5	0.0004798952431883
P61247	P23381	0.0004798939626198
P06737	Q8WUJ1	0.0004798922454938
P36551	Q1ED39	0.0004798910231329
O75390	Q6ZMI0	0.0004798908776137
O75390	Q92874	0.0004798908776137
P52907	Q6IA86	0.0004798905865754
Q8TDX5	P24752	0.0004798903828486
Q8IXB1	P62306	0.0004798885202035
P12004	P12036	0.0004798880545422
Q9Y3U8	P30041	0.0004798875015694
P56377	P63244	0.0004798871814273
P36957	Q5JR98	0.0004798859299626
P62857	Q6PCT2	0.0004798859299626
649946	P35268	0.0004798859299626
P62857	Q9NS28	0.0004798859299626
O15503	P35268	0.0004798859299626
P12319	P35268	0.0004798859299626
P35268	O95760	0.0004798859299626
P19075	P35268	0.0004798859299626
P62857	Q15620	0.0004798859299626
P35268	Q5VZ03	0.0004798859299626
P35268	P56645	0.0004798859299626
Q07325	P35268	0.0004798859299626
Q8NCL8	Q04760	0.0004798859299626
P35268	P08217	0.0004798859299626
P35268	Q9H0A6	0.0004798859299626
A6NNF4	P35268	0.0004798859299626
P62857	Q7RTV2	0.0004798859299626
Q6P2I7	Q04760	0.0004798859299626
A6NER0	P25398	0.0004798859299626
80086	Q9UHJ9	0.0004798859299626
O14796	P35268	0.0004798859299626
P62266	P15884	0.0004798849404323
P62753	Q9HB20	0.0004798847949132
Q9NR33	P83731	0.0004798847949132
Q8WYH8	P83731	0.0004798847949132
A0PJX2	P83731	0.0004798847949132
P26641	Q96KC9	0.0004798847076017
P22234	Q99962	0.0004798842710442
P61457	Q96RU2	0.0004798804584424
Q9H246	O95429	0.0004798757436219
Q96B45	O43143	0.0004798757436219
P82933	P61158	0.0004798734735231
P27635	Q969H6	0.0004798730951733
Q9H936	Q14444	0.0004798730660695
Q15555	Q15149	0.0004798725713044
P09960	Q7Z4Q2	0.0004798706795554
P62837	Q15046	0.0004798704467248
O15131	O95429	0.0004798704176209
Q9GZZ1	P36873	0.0004798655572813
P68402	P04181	0.0004798654990736
P28072	Q96C36	0.0004798645968548
P50995	Q9C0G6	0.0004798644804395
Q9NP64	Q9Y2S7	0.0004798630834557
P26373	Q9UQE7	0.0004798630834557
O43447	Q15031	0.0004798622394446
P20618	Q15054	0.0004798615991603
Q96EP5	Q8NFJ9	0.0004798609006684
Q99497	Q9GZZ1	0.0004798602894879
P27694	Q9NQZ7	0.0004798578156623
P56282	P39023	0.0004798543232027
Q92841	Q15233	0.0004798537411261
O14495	P31946	0.0004798530426342
Q9BUJ2	Q04760	0.0004798509762622
P62753	P28331	0.0004798505688086
P24534	Q9HC23	0.0004798449517693
Q96EP5	P62913	0.0004798438749276
P62330	P0DP24	0.0004798427980858
Q13601	P60842	0.0004798424779437
O14950	Q9Y2V2	0.0004798420413862
Q14694	P30086	0.0004798389563802
Q00597	O43813	0.0004798353766091
P61313	A6NHC0	0.0004798351146746
P61313	Q86Y33	0.0004798351146746
Q9NS73	P30101	0.0004798336885869
P60842	O95644	0.0004798323207069
A6H8M9	P36873	0.0004798320878762
P36873	Q8N205	0.0004798320878762
P36873	Q8TDU6	0.0004798320878762
P36873	Q8WVE7	0.0004798320878762
Q9UHY1	P84098	0.0004798320005647
2197	Q9NVV0	0.0004798319714609
O43242	P62888	0.0004798308073077
Q13895	Q9NYY1	0.0004798280424438
Q9H0R6	P60866	0.000479827314848
Q9NQP4	P09874	0.0004798269364982
Q9P0S3	Q9Y230	0.0004798256559297
P62191	Q96D71	0.0004798244917765
O43707	Q9NX62	0.0004798230947926
P08238	Q9GZP4	0.0004798225418198
P23284	Q6P158	0.0004798224254045
P14618	Q13347	0.0004798221343662
P26373	Q14683	0.0004798210284207
Q8IUF1	P30048	0.0004798194568138
O43169	P31689	0.0004798187583219
P23528	O95847	0.0004798183508682
Q02878	P13284	0.0004798167792614
Q8WWM7	Q93034	0.000479812733829
P13385	Q14974	0.000479811016703
Q9H583	P35250	0.0004798103764187
P40926	P01008	0.0004798090085387
P49321	Q9UNE7	0.0004798085719812
Q9UMR2	Q13151	0.0004798075533472
Q7L590	Q15366	0.0004798065056093
O76096	Q9Y3F4	0.0004798051377292
Q9Y3F4	Q9GZT6	0.0004798051377292
P46777	Q9UG22	0.0004798051377292
P18669	P14550	0.0004798048175871
Q9C004	P32969	0.0004798044101335
O43837	O00567	0.0004798040899913
A2RUC4	P09211	0.0004798026639036
Q0PNE2	Q9NZT2	0.0004798004811163
P62244	Q6EMB2	0.0004797982983291
Q14444	P57775	0.0004797959991265
P10412	Q52LW3	0.0004797958245035
P49736	P35268	0.0004797926812898
P04075	Q96JY0	0.00047979093506
P32969	Q9HBM1	0.0004797896253876
Q92841	Q01814	0.0004797894507646
O75369	Q9BQP7	0.000479789217934
P62140	Q9H190	0.0004797881119884
Q9BSW2	P62244	0.0004797874134965
P14373	Q14697	0.0004797870642505
Q5SXH7	P05388	0.0004797843575943
P08949	P62937	0.0004797832225449
Q9H307	Q9Y3F4	0.0004797829606104
P50502	P19388	0.0004797820583917
Q8N6C8	P35573	0.0004797795845661
Q9UHX1	Q96DI7	0.0004797792935278
Q96GM5	P35573	0.0004797782457899
Q14247	Q8N4B1	0.0004797774890903
Q96PK6	Q9Y6A5	0.0004797772853635
P51610	Q9H2U1	0.0004797762667294
P31269	Q9UL18	0.000479775655549
O00487	P05455	0.0004797747824341
P01011	P09651	0.0004797742003574
P13674	Q96CW1	0.0004797737346962
Q04837	P57060	0.0004797719302587
Q9H2D1	Q04837	0.0004797719302587
P60660	O43159	0.0004797712899744
P28074	Q04637	0.0004797705332748
Q9Y3I0	O95503	0.0004797693691216
P14136	Q01085	0.0004797664878424
Q99832	P31947	0.0004797659057658
Q92598	Q08945	0.0004797655856236
Q5HYK3	P30041	0.0004797654110006
P62829	O75348	0.0004797640140168
Q16854	P07910	0.0004797631409019
Q9P2E9	O95900	0.0004797616566065
P55795	P15151	0.0004797616275027
P16383	Q16531	0.000479760026792
P33993	Q01085	0.0004797577275894
Q9UQB9	Q13151	0.0004797544970642
P62826	Q8TDP1	0.0004797475412487
P50991	Q15008	0.0004797464353032
Q9NX70	P10515	0.0004797461442649
Q07666	Q96CT7	0.0004797456203959
Q8N5C6	Q9UL18	0.0004797440487891
P55735	P16989	0.0004797440196853
P36578	Q96B18	0.0004797403817065
P07355	Q8WW33	0.0004797391593456
P52597	Q9BQQ3	0.0004797373840119
Q9NVD7	Q00839	0.0004797370056621
Q9UJV9	P59768	0.0004797324654646
Q99497	Q9BYG3	0.0004797324072569
Q01105	P04083	0.0004797323199454
P49327	Q7Z5R6	0.0004797322326339
P62829	P11310	0.000479728274513
Q9Y263	P22234	0.0004797272558789
P62241	P31689	0.0004797253641299
P35414	P61964	0.0004797239962499
Q9H3J6	P61964	0.0004797239962499
P62993	O00213	0.0004797230649273
P42677	Q9UL18	0.0004797222209163
Q7Z602	Q96HE7	0.0004797213186975
P06733	O75533	0.0004797211440745
Q02878	Q9H668	0.000479719688883
Q99627	P24534	0.0004797188157681
P51991	P04233	0.0004797173896804
Q12933	O43707	0.0004797155852429
O14602	P36952	0.0004797149158548
Q9Y508	80086	0.0004797143046744
P62701	Q8TEB1	0.0004797113942913
Q14807	P13639	0.0004797082801815
P11498	P52209	0.0004797048168256
O43396	Q16543	0.0004797047004103
O14595	P30101	0.0004797045257873
Q9HC97	Q16531	0.0004797045257873
Q9BYB4	P08238	0.0004797042638529
P27635	P35580	0.0004797037399839
P23246	P18085	0.0004796999855898
P33992	P25398	0.0004796990251634
P08134	P08237	0.0004796984430868
Q13765	P00558	0.0004796971043106
P09417	Q9Y5X1	0.0004796954744961
P08758	Q9UBW5	0.0004796951252501
Q14592	Q15717	0.0004796947177965
P62191	P11802	0.0004796943394467
Q99502	P10515	0.0004796931461896
P38606	P53621	0.0004796922730747
Q16401	Q00610	0.0004796914290636
Q969H8	P43246	0.0004796872963197
P07900	Q6P1K2	0.0004796870052814
P48739	Q9Y295	0.0004796845605596
Q3SXM5	P30048	0.0004796840948984
O43148	Q9NVS2	0.0004796840948984
P18669	Q8TAE8	0.0004796840948984
Q13188	P61978	0.000479683978483
P09661	O14818	0.0004796820867341
O95070	P61457	0.000479681242723
Q13283	O95416	0.0004796805151272
P30511	P30086	0.0004796796711161
Q92499	Q8IYQ7	0.000479679350974
P51157	O43143	0.0004796792345587
P62826	Q13137	0.000479679001728
Q8TAE8	P07900	0.0004796778666786
O14818	P62306	0.0004796713183168
Q15024	P08195	0.0004796699795406
P62805	P60900	0.0004796667781192
Q9NWU2	P22061	0.0004796655557584
P05067	P61158	0.0004796653811354
Q15365	Q6P1K2	0.0004796646826434
O14966	O14744	0.0004796626453753
Q99497	Q96J01	0.0004796613065991
Q13347	P21333	0.0004796611901838
Q10570	Q9H9T3	0.0004796595021616
P36578	Q9Y343	0.0004796592111233
P62241	A6NHR9	0.0004796586872544
P09429	P11802	0.0004796574939973
Q96DA0	P62993	0.0004796570574399
P07197	P39019	0.000479656853713
Q6YN16	P61457	0.0004796566208824
Q8N123	Q96PK6	0.0004796519642695
Q9UJX4	P60709	0.0004796506254933
Q8NFJ9	Q8IXB1	0.00047964672558
Q8TD07	P46777	0.000479645183077
Q86XP0	P63244	0.0004796446883119
P53396	P62263	0.0004796445427928
P60660	Q7Z6B0	0.0004796430002897
Q14247	P61513	0.0004796422435902
Q13643	P15924	0.0004796418361365
Q9UQ80	P78417	0.0004796409921254
Q8N4C7	Q92688	0.0004796392458956
P26639	Q6UB35	0.0004796391585841
Q9BT25	P62277	0.0004796390421688
Q13765	P62879	0.0004796384018845
Q9UBQ5	P30085	0.0004796366847585
O15126	Q8IXB1	0.0004796362773049
Q13155	Q12874	0.0004796358989551
O14776	Q96FW1	0.0004796348803211
Q9UNL2	P46777	0.0004796314169652
Q9Y5Z7	P09211	0.0004796306602656
P50402	Q13952	0.000479630078189
P54819	Q96B97	0.0004796299617737
P12236	Q8NE22	0.0004796278371941
Q13895	O00515	0.0004796253633685
O75940	Q9GZU7	0.0004796253633685
Q9NSN8	P07384	0.0004796253633685
P41091	O95833	0.0004796253633685
Q96AZ1	P16949	0.0004796253633685
Q9BUH6	Q15293	0.0004796253633685
Q14019	Q9Y6B7	0.0004796253633685
Q96DW6	Q16881	0.0004796253633685
P15559	Q4G0N4	0.0004796253633685
O60294	P07384	0.0004796253633685
Q6UX04	Q9NPZ5	0.0004796253633685
Q8TD17	Q14847	0.0004796253633685
P07108	Q8IYD1	0.0004796253633685
O43688	Q9P258	0.0004796253633685
Q15437	P22466	0.0004796253633685
O15479	Q03154	0.0004796253633685
P22695	O43240	0.0004796253633685
Q13488	Q9H773	0.0004796253633685
P26012	Q14847	0.0004796253633685
Q9P258	Q9NUJ7	0.0004796253633685
P09525	O95445	0.0004796253633685
P32754	Q8WTS6	0.0004796253633685
P29373	Q147X3	0.0004796253633685
Q14847	Q9NP79	0.0004796253633685
Q14847	Q96BM1	0.0004796253633685
P02763	P22695	0.0004796253633685
Q86SE8	P22695	0.0004796253633685
Q8NFX7	P22695	0.0004796253633685
P15559	P15586	0.0004796253633685
P15559	Q7Z3B4	0.0004796253633685
Q15717	P36941	0.0004796253633685
Q8NFP7	P07384	0.0004796253633685
Q14847	Q9BWG6	0.0004796253633685
Q14247	Q8WTU0	0.0004796253633685
Q9NP81	P15559	0.0004796253633685
O75940	Q9H0R5	0.0004796253633685
Q99469	Q9UK76	0.0004796253633685
P01562	Q14847	0.0004796253633685
P01568	P37802	0.0004796253633685
P50440	P39687	0.0004796253633685
P29373	Q8IYQ7	0.0004796253633685
P15559	Q9NXR7	0.0004796253633685
Q14155	P29373	0.0004796253633685
O75940	Q9NNX6	0.0004796253633685
P02144	Q9Y2G5	0.0004796253633685
O14907	P07384	0.0004796253633685
P07384	P01567	0.0004796253633685
O75554	Q8WTS6	0.0004796253633685
Q9C005	Q9NWY4	0.0004796253633685
O15479	Q96PE7	0.0004796253633685
Q8IXQ9	Q9C005	0.0004796253633685
Q96LR5	P23588	0.0004796253633685
Q9BZR6	P41091	0.0004796253633685
Q9ULR0	P09622	0.0004796253051608
Q7Z3S9	P51659	0.000479625276057
P18669	Q15014	0.0004796223365701
Q01085	Q9BQ69	0.0004796223074663
P51608	Q9Y265	0.0004796201828867
P00505	O14983	0.0004796190478373
O00232	Q15056	0.0004796181165147
P13797	Q13595	0.0004796176799573
P62851	O00459	0.0004796166031155
P62993	O43676	0.0004796139837708
Q96DW6	P30050	0.0004796139837708
Q9UKB1	O75083	0.0004796127614099
P36578	Q9NYR9	0.0004796126449946
O14929	P07737	0.0004796087159775
P22612	Q99623	0.0004796060675289
Q8NEZ2	Q06830	0.0004796054563485
P56537	Q07866	0.0004796037683263
P62191	Q06124	0.0004796033899765
P04183	P61086	0.0004796022549271
Q96KN1	Q06830	0.0004796021385118
Q15697	P02786	0.0004796012071892
P08758	Q8IU81	0.0004796011489816
O75940	O76003	0.0004796000139322
O75348	Q92945	0.0004795972199644
Q13616	Q9H9G7	0.0004795964050572
P53675	O43395	0.0004795959102921
P55795	Q9NXR8	0.000479595066281
P23588	O14519	0.0004795941349584
P60842	Q96SI9	0.0004795927379745
O00764	Q8N2R0	0.0004795906133949
O75369	P50416	0.0004795905260834
P49755	P84996	0.0004795887216459
P05089	P19338	0.0004795838322024
Q9BQA1	Q717R9	0.000479581853142
P98179	Q96B01	0.000479581853142
A6QL64	P27348	0.0004795808636117
Q8IYB8	Q9Y617	0.0004795798158738
Q9BYN8	Q15046	0.0004795788263436
Q7Z6B0	O95816	0.0004795753047801
Q9UNT1	P31946	0.0004795747809112
P48047	Q13557	0.0004795712593477
P06753	P09110	0.0004795709101017
Q15154	Q92945	0.0004795705899596
P62424	Q96HE7	0.0004795695131178
Q96JL9	P61353	0.0004795693384949
O43736	Q14157	0.0004795680288225
Q2TBF2	Q14157	0.0004795680288225
P51003	Q86X55	0.000479566748254
Q99729	Q8N806	0.0004795638960786
Q9BYB4	P52565	0.0004795637214556
P05455	Q8IYK4	0.0004795637214556
Q8N6T3	Q96EY1	0.0004795632557943
P21333	P22695	0.000479563139379
Q13895	Q9UKP3	0.0004795617423951
P54687	P60842	0.0004795614513568
Q86VI3	P51532	0.0004795613640453
P22061	Q8N3R9	0.0004795609565917
Q8TD30	Q92499	0.0004795609565917
Q9BXJ9	P27635	0.0004795603163074
P53805	P62917	0.0004795600252691
P36542	P57775	0.0004795589775312
O43813	P43686	0.0004795588029082
P42677	Q8IUZ0	0.0004795586573891
Q8NCS4	P27708	0.0004795585409738
P41221	P41252	0.0004795579297933
P46778	P27348	0.0004795578424818
P36873	Q9H9S3	0.0004795576969627
P01160	P17844	0.0004795562999788
Q86UT8	P09651	0.0004795562999788
O76076	P09651	0.0004795562999788
P22061	Q6NS38	0.0004795562999788
P09651	Q8TB03	0.0004795562999788
Q9Y3A4	Q14974	0.0004795553686562
O15212	P25398	0.0004795513232238
P09681	Q15366	0.000479551119497
P42766	P30153	0.000479547685245
P50570	O95071	0.0004795469867531
Q96ST3	P60866	0.0004795465210918
Q92730	P62244	0.0004795448039658
P36639	Q3MJ62	0.0004795448039658
P32969	Q63HM1	0.0004795448039658
Q9NZG7	P30050	0.0004795448039658
P09488	P62244	0.0004795448039658
P0CW24	P31153	0.0004795448039658
80319	P62993	0.0004795448039658
P00338	Q13557	0.0004795421264134
Q92804	Q9NXG2	0.0004795404965989
P23528	Q8IUR0	0.0004795401182491
P35232	Q9H3Y6	0.0004795397398993
P35232	A1L4L8	0.0004795397398993
P07741	P19338	0.0004795377608388
Q8NBJ5	Q9NVH1	0.0004795377026312
Q06265	Q9NSE4	0.0004795363929588
P06730	Q9UNS2	0.0004795357817783
Q9HDC9	Q7L5N1	0.0004795347340404
P53350	P62140	0.0004795335116796
P06748	Q96HC4	0.0004795333952642
P17066	Q9NVP2	0.0004795312706846
P12956	O95835	0.0004795295535586
Q8TEL6	P63208	0.0004795216664206
O43921	Q92945	0.0004795213171746
P36957	Q9H106	0.0004795202112291
Q8NBN7	P14314	0.0004795188142452
O43148	P62140	0.0004795177374035
Q3SYC2	O43175	0.0004795175045728
P07602	O60925	0.0004795152926817
P62277	Q32P28	0.0004795129061676
Q96IQ7	P50502	0.0004795106942765
P82933	P0DP24	0.000479510432342
P60866	Q562F6	0.0004795079585164
Q96RQ1	P30050	0.0004795053100679
Q04917	Q969K4	0.0004795032145921
Q04917	Q13508	0.0004795032145921
Q08945	P61978	0.0004795017594005
Q8N4Q1	P63244	0.0004795011773239
O00567	P30040	0.0004795010900124
O75351	P22234	0.0004794998676516
Q8NBS9	Q9ULD5	0.0004794996930286
Q9NPH2	P23528	0.0004794994019903
P23284	Q8IZ07	0.0004794988781213
P51991	Q8TEB1	0.0004794988781213
P08758	A6NED2	0.0004794988781213
Q9Y3I0	Q9P267	0.0004794978012796
P63000	Q92499	0.0004794973356183
Q99714	Q9BW71	0.0004794971318915
Q9UN86	Q9Y3D2	0.0004794965789187
P78417	Q6ZVM7	0.0004794932901859
P41227	P10599	0.0004794928245246
Q13200	O60911	0.0004794922715518
P08758	Q9UHY7	0.0004794889537151
Q8N1F7	Q9P1U1	0.0004794871783815
P27708	Q15884	0.0004794853157363
P52272	O15063	0.0004794826090801
P14678	O43681	0.0004794818232767
P35573	Q6ZNC4	0.0004794779524672
P12277	P83881	0.0004794734122697
Q9UPQ9	Q8TDQ7	0.0004794723354279
P51884	Q15369	0.0004794720152858
P17931	Q15370	0.0004794696578755
P12004	Q9H4M3	0.0004794695705641
P31946	Q6FI81	0.0004794672422576
Q06830	Q9H239	0.0004794669512193
Q96SB4	O00571	0.0004794667183887
P83436	Q00839	0.0004794658743776
Q9UFN0	Q09161	0.0004794657288584
O75461	O75390	0.0004794657288584
P62906	P04792	0.000479463749798
Q04837	Q8IYK4	0.0004794623528141
Q13432	Q99623	0.0004794622946064
Q9UKF6	Q12797	0.000479462032672
P07355	Q9Y388	0.0004794617125298
Q9Y297	P53999	0.0004794588603544
P36776	P31943	0.0004794587148353
P09622	Q9BTP7	0.000479456706671
Q8IV38	Q9Y230	0.0004794556880369
O15514	Q00325	0.0004794538544956
Q7L5N1	P41252	0.0004794532142113
P04406	Q9UMS4	0.0004794528067577
P32119	Q9Y2S7	0.0004794497799593
O60504	P61978	0.0004794490814674
P05455	Q6PI48	0.0004794488777406
P13686	P07686	0.0004794466076418
Q68DK7	Q15436	0.0004794466076418
Q9BV29	P50502	0.0004794466076418
O14867	Q9NUJ1	0.0004794466076418
Q9NUJ1	Q9NR45	0.0004794466076418
Q99714	Q16795	0.0004794356354977
P0DP24	Q9UPQ4	0.0004794349370058
P52272	Q16854	0.000479434384033
Q14444	Q96FW1	0.0004794318519998
P68366	Q92841	0.0004794315318576
Q9UQ10	P63244	0.0004794312408193
Q9UNM6	Q9Y5B9	0.0004794307460542
Q9NVL8	P61981	0.0004794291453436
Q15084	O94782	0.0004794270207639
Q9UN86	O60784	0.0004794263513758
Q14562	P30041	0.0004794253909494
Q9BRQ8	P46778	0.0004794243141077
Q7RTS9	Q06830	0.0004794234700966
P01037	Q9Y230	0.000479422538774
Q8WUM4	Q96DV4	0.0004794184642378
P60866	Q9UIX4	0.0004794136330019
Q9UKM9	Q92688	0.0004794108972419
Q9NXA8	P09429	0.0004794097621925
Q8TC07	P30048	0.0004794095584657
Q96I24	P10412	0.0004794065316673
P62750	Q9NWB7	0.0004794059495907
P05000	P62750	0.0004794052510987
P46782	P61981	0.0004794041160494
P32121	Q12849	0.0004794037376996
Q9NPF4	P30041	0.0004794028645846
P52815	Q96AZ1	0.0004794008273165
P52630	P28066	0.0004794002161361
P31942	Q969J2	0.0004794001288246
Q9H6R0	Q15084	0.0004793992848135
Q8N0X7	P30048	0.0004793963162228
Q9UL18	O95197	0.0004793932603206
P17612	P17858	0.0004793922416865
P59998	Q9UKM9	0.0004793920088559
P62993	P26583	0.0004793905245605
Q9UKN8	A6NJB7	0.0004793899133801
P46781	O75937	0.0004793885163962
P25786	Q15052	0.0004793865373358
Q6PKG0	O00487	0.0004793847328983
P11940	P02656	0.0004793847328983
P05026	P53396	0.0004793845873791
Q99497	P09923	0.0004793845873791
Q99497	P25090	0.0004793845873791
P98066	P23528	0.0004793802509084
Q13394	P62424	0.0004793779226019
Q86WR7	Q9Y617	0.0004793779226019
Q9H0N0	Q9Y3F4	0.000479377747979
P62829	Q8IVM0	0.0004793769912794
Q14697	Q9BVS5	0.0004793671250808
Q5U4P2	Q96CT7	0.0004793671250808
P05109	Q9H3G5	0.0004793642146978
Q9H902	P49327	0.0004793628759216
Q9NTK5	P63244	0.000479361769976
Q01105	P43034	0.0004793601983692
P27635	Q99962	0.0004793581028934
Q9H223	Q9Y617	0.0004793578409589
O95429	Q9UMY1	0.0004793569969478
P00505	Q16630	0.0004793563566636
O75874	P62241	0.0004793546977452
O00398	Q8NBS9	0.0004793546977452
P22314	Q9NZR1	0.0004793544940184
O75940	Q9HC35	0.0004793543484993
Q00610	P39019	0.0004793534171767
P52815	P22694	0.0004793531552422
P07737	Q6PJT7	0.0004793522239197
Q15365	Q8IU81	0.0004793518746737
Q9HAN9	P04181	0.000479347188957
O94979	Q9Y294	0.0004793460539076
Q14157	Q9BXW9	0.0004793444823008
Q96BY7	P35637	0.0004793443949893
P06280	P36578	0.0004793425323441
P55209	P61204	0.0004793406114913
P62857	O00219	0.0004793379921466
Q6UWR7	P62857	0.0004793379921466
P62857	Q9H469	0.0004793379921466
Q8NBR6	P25398	0.0004793379921466
P22748	P25398	0.0004793379921466
P62857	Q0ZGT2	0.0004793379921466
P25398	Q9BSE2	0.0004793379921466
O95567	P25398	0.0004793379921466
P62857	Q9NPC3	0.0004793379921466
P62857	Q8N4B1	0.0004793379921466
P34810	P62857	0.0004793379921466
Q9UNT1	P25398	0.0004793379921466
A0PK05	P25398	0.0004793379921466
Q8IXQ9	P62857	0.0004793379921466
P10599	P14550	0.0004793361295014
Q10570	Q00765	0.0004793356638401
P62266	Q8IYL2	0.0004793342086486
O14654	Q14677	0.0004793336847797
O43615	Q6PIZ9	0.0004793319676537
P55085	P40925	0.0004793301341123
Q9Y262	Q7KYR7	0.0004793295811396
Q9UKB1	Q16658	0.0004793282714672
Q3KNT9	P10515	0.0004793282132595
Q92769	P22307	0.000479323498439
P13489	Q9BUJ2	0.0004793209081981
P12268	Q96AC1	0.0004793195985257
Q99497	Q96KM6	0.0004793165426235
Q96FL8	P54819	0.0004793164844159
Q9H0E9	P37802	0.0004793161060661
Q9BVC4	P30041	0.0004793128755409
Q13451	P31946	0.0004793112457264
Q9Y2S7	P14550	0.0004793094703927
Q15365	Q5TB30	0.0004793082480318
P08708	Q9NTK5	0.000479306327179
O60216	P52597	0.0004793058615177
Q9H871	P09211	0.0004793046391569
P62993	P41227	0.0004793039697688
Q6IBW4	Q9UKX7	0.0004793037951458
Q9BQT8	P30153	0.0004793019325006
P09429	P17900	0.0004792983818333
P11142	Q13283	0.0004792942781932
Q71RG4	P17844	0.0004792922700289
P09622	Q8N2R0	0.0004792920080944
Q92785	P62263	0.0004792914551217
Q15435	Q9P2J5	0.0004792909021489
P00441	Q14004	0.0004792894469574
O95503	O00571	0.0004792893014382
O43615	O43240	0.0004792870895471
P06737	Q86X83	0.0004792841500602
O43169	P15259	0.0004792840918526
Q12797	P26583	0.0004792827239725
Q14444	Q9UL15	0.0004792822874151
P49184	Q09028	0.0004792817926499
Q9Y619	P49327	0.0004792812396772
P21912	Q5SSJ5	0.0004792803665623
Q9HD42	Q02543	0.0004792795225512
Q9H6T3	O75937	0.000479278358398
Q15435	Q9UPN3	0.000479278183775
Q96I24	O94763	0.0004792781546711
P62258	P35241	0.0004792755935341
P48426	P27635	0.0004792753607034
Q969H8	Q8N4V1	0.0004792733816429
P18669	Q9BXA6	0.0004792733816429
Q70YC5	Q9Y265	0.0004792733816429
Q92841	O15372	0.0004792727704625
P43686	Q9NR30	0.0004792700929101
Q13838	Q9NPF4	0.0004792685795109
Q9UHI8	Q09666	0.0004792684630956
Q13505	P52292	0.0004792679101228
P62851	Q08554	0.0004792654362972
Q13616	Q4U2R6	0.0004792649706359
Q9NVH6	P09429	0.0004792640393134
P00558	O75521	0.0004792631370946
Q9NQP4	Q9BQT8	0.0004792614490725
P28290	P24752	0.0004792612453456
O43447	O00214	0.0004792594118043
Q15375	P30050	0.0004792580148205
P07355	Q9NUQ9	0.0004792522231582
Q15434	P08195	0.0004792518157046
Q9H0X9	P12956	0.0004792517866007
P41091	Q9H3K6	0.0004792500403709
P28072	Q99615	0.0004792497202288
A2RU67	P53396	0.0004792465770151
P61313	Q9UH03	0.0004792457621078
Q9ULD0	Q9UMS4	0.0004792448307853
P67870	P42677	0.0004792444524355
Q9GZU0	P48047	0.0004792420077137
Q7Z417	Q9Y294	0.0004792408726643
Q13895	145946	0.0004792390682268
Q9UBP6	P31689	0.0004792387480847
P49757	P08195	0.0004792328982148
O95299	Q9H3G5	0.0004792324907612
Q9HDC9	P26368	0.000479232170619
Q9BYD1	O96019	0.0004792309191543
Q969P0	P34932	0.0004792257677763
Q6P1M3	P25705	0.0004792257677763
Q13616	P48651	0.0004792256222572
P22314	O95881	0.0004792248364537
P20290	Q96FW1	0.0004792232939507
P54922	O43809	0.0004792232357431
P61978	Q9UNX4	0.0004792226245626
P62847	Q86YP4	0.0004792218096554
Q15370	O14521	0.0004792204417753
Q10570	Q9UQE7	0.0004792198305949
80086	P24666	0.0004792195977643
P50135	P62993	0.0004792151448782
Q8N257	Q96CT7	0.0004792145628016
Q9UL45	O14979	0.0004792130202986
O43172	O60518	0.0004792129620909
P07814	P09238	0.0004792129038833
O60504	P62750	0.0004792115360032
Q9BZE7	P63208	0.0004792104300577
Q9BSJ8	O14744	0.0004792095860466
Q9UPT9	Q00325	0.0004792090330738
Q15084	Q9NV88	0.0004792088584508
Q92973	Q14839	0.0004792081890627
O14530	Q8IXB1	0.0004792080435436
Q8TDX6	Q04760	0.0004792040563188
P63208	54865	0.0004792031249962
P20618	P62910	0.0004792000399902
P62826	P51878	0.0004791994579136
P51114	P55072	0.0004791991086676
P62829	O95273	0.0004791975661646
Q06830	Q13033	0.0004791964311152
P40926	Q92997	0.0004791940154973
Q9BV57	P68104	0.0004791936371475
Q13510	Q9Y266	0.000479190639453
O94903	P18085	0.0004791877581737
P36578	O14880	0.0004791866231244
P60660	Q15084	0.0004791853716596
Q86V81	Q99963	0.0004791804240085
P05067	P00558	0.0004791801911778
P62244	Q15438	0.000479179812828
P36957	Q12972	0.000479179812828
Q86V81	O43681	0.0004791785322595
P05023	P52198	0.000479176727822
Q9NPE2	P17844	0.0004791709070559
Q9H5I1	P10515	0.0004791679093614
P09429	Q5SW24	0.0004791679093614
P40926	Q96AB3	0.0004791668907273
P00505	P51888	0.0004791667161043
P08758	Q8TBJ4	0.0004791667161043
Q502W6	P31946	0.0004791667161043
O95156	P06748	0.0004791667161043
P06753	Q6ZS86	0.0004791667161043
Q9UHV9	P78346	0.0004791659885086
P62280	P30101	0.0004791637475136
Q99742	P32969	0.0004791622050106
Q8WWY3	P55209	0.0004791615647263
P25705	Q9NP87	0.0004791586252395
P04080	Q14204	0.0004791554529219
Q969Q0	P49411	0.0004791551327798
O00159	Q15369	0.0004791542887687
Q9NNZ3	P63220	0.0004791532701347
400359	P63220	0.0004791532701347
P22830	O95816	0.0004791513492818
Q8WUW1	Q16531	0.0004791503888554
Q13404	Q92945	0.0004791489627677
P18124	P62333	0.0004791481478605
A0AVT1	O75390	0.0004791478568222
P46782	Q9Y281	0.000479143258417
P00918	Q11206	0.0004791429382748
P50395	P39019	0.0004791429382748
Q6P9B6	O95816	0.0004791429382748
P08758	P49354	0.0004791426472365
P08218	Q9UKF6	0.0004791422688867
Q9Y3F4	O60518	0.0004791405517607
P13797	P09012	0.0004791397368535
Q2TAY7	Q9UP95	0.0004791385435964
P62826	Q9UBK9	0.0004791371757164
Q9NW61	P14314	0.0004791361570823
B2RNN3	Q9UJV9	0.0004791361570823
Q9H7B2	P41252	0.0004791349638253
P42695	P06753	0.0004791335959453
Q5VST9	O43809	0.0004791334504261
Q92947	P08865	0.0004791327228303
Q9BUL9	Q13185	0.0004791316750925
P49840	Q8NBJ7	0.0004791316750925
P24534	Q9BXW9	0.0004791287356056
P13674	A6QL64	0.0004791269602719
Q14254	P31946	0.0004791244282387
P00492	Q9BQS8	0.000479124195408
P11766	Q9BPU6	0.000479124195408
Q9UET6	P11766	0.000479124195408
Q8NBJ7	Q9HBZ2	0.000479124195408
Q9H3U1	Q09161	0.0004791217506863
P50402	Q04446	0.000479120586533
P16615	P09622	0.0004791197716258
P67809	Q5VWX1	0.0004791197716258
Q13200	Q9NQT5	0.0004791177343577
P05091	P63104	0.0004791165411006
P49207	P61244	0.0004791165411006
P04908	Q9BVL2	0.0004791160754393
P62266	Q9P2J5	0.0004791149694938
P52292	Q7LG56	0.000479111156892
Q99729	Q6NZI2	0.0004791098763234
P55081	P26038	0.0004791093233507
Q5JQS6	Q13200	0.0004791079554706
O43707	O15466	0.0004791069950442
O43707	Q9UQV4	0.0004791069950442
A2RUH7	Q09161	0.0004791008832398
P36957	Q5SZD1	0.0004791008832398
P36957	Q6UWN0	0.0004791008832398
P36957	P15313	0.0004791008832398
Q9UIM3	Q09161	0.0004791008832398
Q9ULJ1	Q09161	0.0004791008832398
P20807	Q09161	0.0004791008832398
Q09161	Q8WV48	0.0004791008832398
P36957	Q8N159	0.0004791008832398
O43169	Q9NXB9	0.0004791003011632
Q13616	Q9P0T7	0.0004790984385181
P32119	P43353	0.0004790979728568
O94842	Q969V3	0.0004790977982338
P52435	Q15366	0.0004790973616763
P49674	P50454	0.0004790972743649
Q96JA1	P30086	0.000479097245261
Q02878	Q15388	0.000479097245261
Q14103	Q96SJ8	0.0004790971870534
P55072	Q6PCT2	0.0004790969833265
Q9H5V9	P54819	0.0004790969251189
P62191	Q9Y3Y2	0.0004790954408235
P10074	Q96PK6	0.0004790946259163
P20618	P63173	0.0004790944221895
Q05086	P63104	0.0004790929961018
P55795	P01298	0.0004790925013367
Q9Y228	P62917	0.0004790897073689
O95757	Q8WUA2	0.0004790888051502
Q13409	391634	0.0004790862440131
P28066	Q12907	0.0004790855455212
P40222	Q06203	0.0004790833918377
O43237	Q14444	0.0004790803359355
Q96K76	Q9Y3F4	0.0004790792590938
P0DI83	Q9NYU2	0.0004790773091372
P36873	Q8NFQ6	0.0004790748644154
P18669	P01034	0.0004790736711584
Q96C11	P68371	0.00047907338012
Q9HBH5	P23284	0.0004790719831362
Q70UQ0	P61981	0.0004790718958247
O43447	P23434	0.0004790702660102
P46777	Q96BI3	0.0004790702660102
Q96DC9	P53992	0.0004790698876604
P62805	O00483	0.0004790694219991
O75663	P30419	0.0004790688981302
Q13442	Q9HCG7	0.0004790678794961
P21912	Q9UGC7	0.0004790662205778
P61163	Q9UMS4	0.0004790654347743
P27348	P25398	0.0004790645325556
O60869	P37837	0.0004790643870364
Q13144	Q9UKV8	0.0004790642706211
P21912	Q9UQB8	0.0004790640668943
Q9Y6K0	Q15233	0.0004790640086866
P55795	P40123	0.0004790598177351
O14908	Q9Y4Z0	0.0004790590901393
O76036	Q06830	0.000479058973724
P14868	Q04917	0.0004790583043359
Q9H7Z7	P12270	0.0004790563252754
Q9Y399	P53396	0.0004790554521605
P22314	Q8N1Q8	0.0004790547827724
Q13200	P16989	0.0004790537059307
Q9H2R5	P62826	0.0004790515231434
P30153	P49756	0.0004790514649357
O43707	O75607	0.0004790511156897
Q92841	Q9BU89	0.000479050562717
Q9UKF7	Q92945	0.0004790501843672
Q9Y2T6	Q92945	0.0004790501843672
Q13616	O14602	0.0004790498060174
P23396	Q16630	0.000479048321722
Q9H158	P10412	0.000479046429973
Q15758	Q8NDY6	0.0004790457023773
Q9BV38	P31947	0.0004790446837432
P06753	Q9NYR9	0.0004790446837432
P31947	P15289	0.0004790446837432
Q9NX58	P16035	0.0004790435777977
P29401	Q9Y5B9	0.0004790430539287
P42356	O96019	0.0004790425009559
P60981	Q16186	0.0004790419188793
P62280	Q9NUQ9	0.0004790391249116
P35754	Q96B97	0.0004790384555235
Q9NQC3	P60709	0.0004790383391082
O94768	O95757	0.0004790381062775
O43175	Q92581	0.0004790380480699
Q9BVL2	Q14103	0.0004790379025507
Q15404	P23381	0.0004790378443431
P23284	Q01538	0.0004790375242009
P25705	O94953	0.0004790337115991
Q04724	Q9H0D6	0.0004790331877302
Q8N7P1	P54819	0.0004790305974893
Q8TDR2	P49321	0.0004790287930518
Q9Y2C4	Q13283	0.0004790271923411
Q15369	P57088	0.0004790263774339
Q16531	O00219	0.0004790241364389
P62993	Q8N5N7	0.0004790234961546
P26447	Q9UNF1	0.0004790234961546
P09382	O43709	0.0004790234961546
P36957	O95407	0.0004790234961546
P62277	Q13510	0.0004790234961546
P34059	Q00839	0.0004790234670508
P62829	O15335	0.0004790213133674
P49006	Q9UJV9	0.0004790209059137
O75533	P09543	0.0004790208186022
Q99623	Q7Z6J6	0.000479020178318
P00374	P62263	0.0004790186649188
Q5JT25	P63220	0.0004790137463714
Q9H3G5	Q15120	0.0004790136881638
Q02878	O14641	0.0004790130478795
P25786	P27824	0.0004790115344803
P30153	P08865	0.0004790108359884
O76094	O15160	0.0004790104576386
P23284	Q8NBB4	0.0004790101957041
P23284	O60656	0.0004790101957041
P23284	Q7Z5L7	0.0004790101957041
P16083	P02144	0.0004790101957041
P16083	Q53FT3	0.0004790101957041
Q6UWR7	P23284	0.0004790101957041
Q9BUG6	P61457	0.0004790101957041
P61457	Q8WVT3	0.0004790101957041
P16083	P02686	0.0004790101957041
P62249	P46379	0.000479010050185
P19387	P25789	0.0004790084203705
P12955	P09651	0.0004790075763594
P52272	Q96C11	0.0004790054517798
P02753	O95429	0.0004790022503584
P11766	Q99623	0.0004789999511558
P32119	Q15369	0.0004789998347405
Q06830	Q9BYD3	0.0004789980885107
Q9Y5K8	P46783	0.0004789978847838
P17096	P51571	0.0004789977974724
Q13162	Q9Y5Z7	0.0004789973318111
Q8WXX5	P60153	0.0004789973318111
O15530	Q02952	0.0004789960221387
O75390	P48788	0.0004789954982697
Q04837	Q8N4H0	0.0004789954982697
O43242	P61626	0.0004789941303897
P51003	Q9UJV9	0.0004789933154825
Q92841	Q969Z0	0.0004789920349139
Q15029	P61923	0.0004789917147718
O14579	P61247	0.0004789909580722
Q8N163	P30048	0.0004789903759956
O43684	Q3ZCQ8	0.0004789902886841
P47756	Q9BVI0	0.0004789896775037
Q9NZH8	P14314	0.0004789890372194
P26641	P07099	0.0004789880476891
P46778	Q8N2Z9	0.0004789870872627
O00299	O95747	0.0004789833037648
Q13162	Q99988	0.0004789822851307
Q13126	Q13596	0.0004789794038515
P23526	O75533	0.0004789790546055
P63244	Q09666	0.0004789771337527
P15311	P17987	0.0004789737868122
Q86YV9	P52597	0.0004789725062437
Q8TEM1	Q13190	0.0004789709928445
P04183	P37802	0.0004789708182215
P46783	P46821	0.0004789706144947
Q13620	P27824	0.0004789657832589
Q99497	O60645	0.0004789649392478
P52597	O14529	0.0004789624363183
P14618	O15514	0.0004789603990502
P62826	Q13330	0.0004789587983395
P23528	P30304	0.0004789586528204
P23528	Q9ULM2	0.0004789586528204
P34897	P54274	0.0004789563536178
399669	P46777	0.0004789558297488
P07195	P61978	0.0004789519589394
P55084	P52597	0.0004789509403053
P06748	O60478	0.000478950649267
Q8WUM0	P20073	0.0004789494851138
Q92841	Q96AB3	0.0004789482336491
P08865	Q96HA8	0.0004789463419001
Q4LDG9	Q13283	0.0004789463419001
O95429	P37173	0.0004789463419001
Q9Y234	O95429	0.0004789463419001
O95429	O95389	0.0004789463419001
O14979	Q9H7C4	0.0004789445374626
Q9UJ72	Q92499	0.0004789443628396
Q6P5R6	Q9UJU6	0.0004789443337358
Q9BWV1	Q14103	0.0004789440426975
O00602	P27797	0.0004789411614183
P52292	A5D8T8	0.0004789411614183
Q2TBF2	P27797	0.0004789411614183
Q14183	P27797	0.0004789411614183
P31040	Q6UY11	0.0004789411614183
Q13347	ENSG00000131795	0.0004789407830685
O75347	P13598	0.0004789402883034
Q99788	P10599	0.0004789383092429
O14530	P48637	0.0004789380182046
Q9NQG5	P08865	0.0004789373488165
Q13442	P51610	0.0004789356898982
P78368	P62263	0.0004789328377228
P63218	O14744	0.0004789328086189
P13010	O75298	0.0004789325757883
Q99497	P42285	0.0004789315571542
P10809	Q15185	0.0004789312370121
Q96EH3	P63244	0.0004789303056895
P30041	P55072	0.0004789266677107
Q9NPD3	O75400	0.000478925765492
P12268	Q9BYN8	0.0004789234080817
Q14344	P00491	0.0004789227095898
P16444	P21912	0.0004789222730323
P09382	O43143	0.0004789209051523
Q92598	Q53R12	0.0004789193626493
O75396	O75083	0.000478918722365
A5PLN9	Q15366	0.0004789185186382
O43148	Q7L2Z9	0.0004789175582118
P58499	Q15084	0.0004789173253811
P36639	A5D8V7	0.000478917179862
P16473	P61964	0.000478917179862
P29692	O60779	0.000478917179862
P27348	Q9H609	0.0004789161030203
Q9H0A0	P04181	0.0004789145314134
P52272	P01909	0.000478913396364
Q9BQD3	P60842	0.0004789122904185
P49915	P23396	0.0004789113881997
P20618	Q13283	0.0004789108061231
Q9UJU6	Q9UKV8	0.0004789078084286
P62829	Q53HL2	0.0004789074591826
Q15050	P07900	0.0004789068188983
P62829	Q15776	0.000478905683849
P62191	Q9UL42	0.0004789053054992
Q04837	Q86WN2	0.0004789041995536
P61254	P24928	0.0004789038212038
Q9BTC0	P40925	0.0004789037629961
P62191	P61163	0.0004789024824276
Q13133	P36639	0.0004789024533238
Q96CN7	Q3MHD2	0.0004789023369085
Q9Y4C8	Q92945	0.000478901725728
Q15477	P00558	0.0004789011436514
Q9UN86	Q96KP4	0.0004788994556292
Q14331	Q15436	0.0004788977093994
Q53HC5	Q13283	0.0004788957303389
P53621	Q9UJV9	0.0004788941878359
Q6P597	Q8TEM1	0.0004788909864146
P06737	Q13148	0.0004788905207533
P20339	P11310	0.000478890055092
P50395	Q8IUX1	0.0004788898222614
Q14247	Q8TBF5	0.0004788882215507
P52292	Q8N2K1	0.0004788867372553
Q9NRF8	P0DP24	0.0004788851074408
O95721	P25786	0.0004788847581949
P42677	Q7RTP0	0.0004788821388501
Q8WXX5	Q6YP21	0.0004788771329913
Q13555	P63241	0.0004788769874721
P55036	O60664	0.0004788760561496
P35241	Q12788	0.0004788733785971
Q53GL0	Q9Y265	0.0004788697406183
P10599	Q9UIR0	0.0004788691876456
Q01344	P10599	0.0004788691876456
P08758	P05161	0.0004788689548149
Q9H3K2	Q15436	0.0004788674123119
Q96IM9	P31946	0.0004788661608472
Q96B96	P31946	0.0004788661608472
Q99729	Q9NUV7	0.0004788661608472
Q8N123	P31946	0.0004788661608472
Q5JXX7	P31946	0.0004788661608472
Q8TBZ2	P14314	0.0004788661608472
Q86YL7	P31946	0.0004788661608472
P31997	Q96PK6	0.0004788661608472
P36578	Q9UHQ7	0.0004788661608472
Q8IYL3	Q96PK6	0.0004788661608472
Q96PD4	Q14103	0.0004788661608472
Q99729	P58505	0.0004788661608472
P08758	388965	0.0004788661608472
P12319	Q14444	0.0004788661608472
P14314	O00479	0.0004788661608472
P30041	Q14002	0.0004788661608472
P06753	Q9BQI6	0.0004788661608472
P24522	P30041	0.0004788661608472
P31946	Q3SY46	0.0004788661608472
Q9HC96	P08195	0.0004788661608472
Q96K30	Q14103	0.0004788661608472
Q8N6Y2	P30041	0.0004788661608472
P56645	P09211	0.0004788661608472
P36578	Q96MD7	0.0004788661608472
Q9Y2Y6	P31946	0.0004788661608472
P31946	O95971	0.0004788661608472
Q99729	Q8NCA9	0.0004788661608472
P06748	Q9H1M0	0.0004788661608472
Q9H1R2	P08195	0.0004788661608472
P06748	A6NJB7	0.0004788661608472
Q96EQ0	Q96PK6	0.0004788661608472
P06753	P51684	0.0004788661608472
P30041	Q9Y5U4	0.0004788661608472
Q9Y2X8	Q96PK6	0.0004788661608472
P08758	Q96NL1	0.0004788661608472
P36578	P28062	0.0004788661608472
Q99729	Q8IUE1	0.0004788661608472
Q14103	255330	0.0004788661608472
P09488	P31946	0.0004788661608472
P00505	Q8ND94	0.0004788661608472
Q14432	P08195	0.0004788661608472
P08962	Q5D862	0.000478864472825
Q8IZV2	P27797	0.0004788638325408
Q6NXT4	P83731	0.0004788618825841
P17096	Q9BXS6	0.0004788574588019
Q96BI1	P83731	0.0004788568476215
Q9BVV2	Q9UPQ9	0.0004788564983755
P20382	O00571	0.0004788549267686
O75390	P07711	0.0004788540827576
Q8IXB1	Q9BVQ7	0.0004788533842656
O95352	Q09028	0.0004788514052052
P35659	P07093	0.0004788498335983
Q9BUL5	P30040	0.0004788480291608
5078	P30040	0.0004788480291608
Q9H977	391634	0.000478847825434
P34896	P51665	0.0004788476217072
Q9NV56	P61978	0.0004788450023625
Q96F63	P42677	0.0004788416263181
Q86T03	P41091	0.0004788401129189
P18206	Q9GZV8	0.0004788394435308
Q9Y625	P17174	0.0004788390942849
Q9UGI8	P62917	0.0004788381920661
P50053	O15143	0.0004788326332345
Q9UGJ0	Q99729	0.0004788322839885
P98172	P67809	0.000478831352666
P49006	P61758	0.0004788287624251
P61457	Q96H86	0.0004788280348293
Q6IPW1	Q92945	0.0004788274527527
Q14155	P00558	0.0004788269579876
Q09028	Q8N4C7	0.0004788237274624
P83731	Q12882	0.0004788230289705
P61923	P21281	0.0004788223304785
P52815	P62191	0.0004788221849594
P12004	P08174	0.0004788213409483
O95793	P07900	0.0004788213118445
P51991	Q92506	0.00047882104991
Q6PKC3	O95816	0.0004788200603798
P36957	Q6PK04	0.0004788195656146
P26368	P09417	0.0004788178484886
P09417	Q9NQ29	0.0004788178484886
Q8TEQ0	P07900	0.0004788177611771
P14618	P62701	0.0004788124060723
P09497	O43159	0.0004788123478647
P61758	Q9Y2G5	0.0004788123478647
Q99497	Q9BQ95	0.0004788114165421
P30153	O43709	0.000478810572531
P13693	P20042	0.0004788082733284
P40227	P62913	0.0004788065562024
Q92973	P62917	0.0004788039950653
P63208	Q8NCT3	0.0004788030637428
Q92616	P52294	0.0004788015212398
P18124	P31946	0.0004788007063325
Q04917	P61457	0.0004788001824636
Q7Z7H8	P18859	0.0004787991347257
O15145	P41250	0.0004787982616107
Q15046	Q92945	0.0004787960206158
P62993	P36952	0.0004787955549545
Q9UBI1	P49411	0.0004787945363204
Q14943	P62263	0.0004787943616975
Q9NXB9	P62136	0.0004787933430634
P55795	P12004	0.0004787931684404
Q9P1W8	Q92688	0.0004787928774021
P40227	P27348	0.0004787909274455
O43156	O95816	0.000478790840134
P52272	Q13867	0.0004787876096088
P46087	P40925	0.0004787864454556
P55795	Q9NVF7	0.0004787853977177
Q9UI30	O60762	0.0004787851066794
P61978	P45954	0.0004787847574334
O14979	Q9BXK5	0.000478783797007
O75821	P41236	0.0004787802754435
P12004	P02686	0.0004787785001099
P07355	P21281	0.0004787768702954
P78368	P61978	0.0004787721554748
P08133	Q7Z494	0.0004787715442944
Q7Z7C8	P39023	0.000478770758491
P39019	Q8N7M0	0.0004787687212228
Q99729	P22692	0.0004787680227309
P08758	Q9HBH5	0.0004787680227309
P36578	Q53S33	0.0004787680227309
P14314	Q6PCT2	0.0004787680227309
P06748	O94933	0.0004787680227309
P31946	Q11203	0.0004787680227309
P36578	P01275	0.0004787680227309
Q495A1	Q99729	0.0004787680227309
O14798	P27348	0.0004787680227309
Q9H1M0	P53396	0.0004787680227309
P36578	Q969X2	0.0004787680227309
Q9Y2L9	Q96PK6	0.0004787680227309
Q8IXP5	Q14103	0.0004787680227309
P06748	Q5TID7	0.0004787680227309
P0DPB3	P30041	0.0004787680227309
Q96PK6	Q9HAB3	0.0004787680227309
Q04726	Q15149	0.0004787642683368
Q96H15	P60709	0.0004787633079104
Q13151	P50749	0.0004787595826201
P55209	Q15392	0.0004787579528056
Q01085	P27707	0.0004787562647834
Q13126	Q9UII2	0.0004787542566191
Q9Y2Z4	Q9Y4W6	0.0004787525685969
Q9Y333	P25788	0.0004787516663782
Q96CP2	P13667	0.0004787512298207
Q08AM6	P53396	0.0004787493962794
P22061	Q9NPJ8	0.0004787493089679
P07355	P34897	0.0004787492507603
Q9H6T3	Q9UJV9	0.0004787478246726
Q9BQ52	O00571	0.0004787466605193
Q7Z3S9	P32969	0.0004787460202351
P15311	Q7Z3D4	0.000478744652355
P12277	O43909	0.0004787441284861
Q99729	Q14697	0.0004787411889992
P51991	P62195	0.0004787411307916
P20339	Q13185	0.0004787406651303
Q86Y37	P33316	0.0004787403449881
P08758	Q2TAL8	0.0004787394427694
Q92797	P31689	0.0004787387442775
Q9UKF6	P05120	0.0004787385696545
P22061	Q9UJ41	0.0004787383368238
Q9UBW8	P19388	0.0004787371435668
P12004	Q9BUQ8	0.0004787367361132
Q02878	Q06124	0.0004787354555446
P52597	Q8NBU5	0.000478734524222
P26641	P35250	0.0004787336511071
P58658	Q2TAY7	0.0004787336220033
P40925	Q9H469	0.0004787331272382
Q7Z7A4	Q96PK6	0.0004787315847352
P62318	Q6IA86	0.0004787314101122
A1L0T0	P08238	0.0004787303623743
P08670	P11940	0.0004787296347785
Q99497	Q86XH1	0.0004787293146364
Q8NBN7	Q9UL18	0.0004787288198713
Q9GZP1	Q9UL18	0.0004787288198713
Q9UL18	Q92530	0.0004787288198713
P51991	Q9NXW9	0.000478728528833
Q02790	O94832	0.0004787276557181
Q9NVA1	O14744	0.0004787254147231
Q15393	Q8TCT9	0.0004787250654771
Q9P258	Q96M60	0.0004787235229741
P09429	Q9P209	0.0004787231737282
P37108	Q9Y617	0.0004787207581102
P04843	Q9BYJ9	0.0004787206999026
P19387	P49736	0.0004787193902302
Q92804	O95197	0.0004787190700881
P62312	Q99547	0.0004787186335306
Q10570	Q8NFH5	0.0004787181678693
Q49A26	Q6UX04	0.0004787159268744
P07992	Q8WXX5	0.0004787154612131
O15400	P05388	0.0004787152283824
P06753	Q9Y343	0.000478714966448
Q15125	P62244	0.0004787135985679
Q8WYQ5	P30086	0.000478713074699
Q14166	O95163	0.0004787090583704
O94766	P29218	0.0004787076904904
P07737	Q7L2E3	0.0004787062935065
Q96FC7	Q9UK76	0.0004787056241184
Q96A49	P62829	0.0004787007055711
P22314	Q96HN2	0.0004787001525983
P32297	P83731	0.0004786970093846
P36639	O75069	0.0004786970093846
Q8WTR4	P62140	0.0004786949721165
Q9UBS3	P62140	0.0004786949721165
Q9BTM9	P62140	0.0004786949721165
Q9P031	P13667	0.0004786948557011
Q9NRN7	Q08211	0.0004786909557878
P30838	P02786	0.0004786906938534
P25787	Q07020	0.0004786904610227
Q02246	Q14204	0.0004786898498423
P18850	Q9NR30	0.0004786898207385
Q9H9A6	P36542	0.0004786896170116
P61964	P17706	0.0004786885983776
P01160	P24752	0.0004786823992617
Q16539	Q92499	0.0004786820791196
Q969G3	P31939	0.0004786807403434
P68402	P63220	0.0004786793142557
P51948	Q16643	0.0004786783538293
P52294	O94906	0.000478677364299
Q9UBQ0	Q6L8Q7	0.0004786748904734
Q8NBS9	Q9C075	0.0004786738136317
P52565	Q9NX20	0.0004786734061781
P62244	Q8IWZ6	0.0004786719218827
P55735	Q9BYD6	0.0004786713689099
Q9H1I8	Q15084	0.0004786710778716
Q04724	P23246	0.0004786706122104
P09104	Q9UL18	0.0004786699719261
Q8WYA1	Q00839	0.000478667760035
P17540	P25705	0.00047866415116
Q96NL1	P52565	0.0004786613571923
P67809	Q9NY26	0.0004786609788425
P67809	P14625	0.0004786600766237
Q6P1K2	O00571	0.0004786591453012
Q02878	O14737	0.0004786570207215
Q9UIJ7	Q9P2J5	0.000478655740153
Q8IX29	P53992	0.000478654023027
Q9HC96	P24752	0.0004786536446772
P32969	P30101	0.0004786532081197
Q06265	P55072	0.0004786473873537
P61923	P30041	0.0004786446806974
O75694	P61247	0.0004786436911672
P24534	Q86V85	0.0004786396457348
Q9NQP4	P10809	0.0004786391509696
Q00610	O43681	0.0004786382778547
Q9P2J5	Q6ZVM7	0.0004786374047398
Q9H0C5	Q92841	0.0004786367644555
P05787	P52565	0.000478636677144
Q8IYK4	O43809	0.0004786347562912
P61313	Q9P032	0.0004786346689797
Q8NFG4	Q8NBS9	0.0004786340286955
O75351	P52907	0.0004786292847711
P49755	O14602	0.0004786228819284
Q9NVP2	Q12905	0.0004786225035786
Q494U1	P32969	0.0004786218632943
P14174	P22234	0.0004786208737641
P08195	Q9Y4H4	0.0004786204954143
P35232	Q9NR12	0.0004786177305504
Q9BYD1	P13995	0.0004786168574355
Q9BT78	A5YKK6	0.0004786160425283
2197	Q9HB07	0.0004786138306371
P62277	P53611	0.0004786130157299
P12004	O14818	0.000478612317238
O00159	Q10713	0.0004786118224728
P60900	Q8WTP8	0.0004786110366694
O75369	P51114	0.0004786110075656
P05067	O43143	0.0004786109202541
O14950	P37802	0.0004786105710081
P23246	O43826	0.0004786083300132
P16442	P07339	0.0004786067293025
P07237	P12956	0.0004786055651493
Q9C004	P62280	0.0004786045756191
O95478	Q15437	0.0004786045465152
Q9Y625	P50750	0.0004786043136846
P40926	A0AV96	0.0004786031786352
P36941	Q92499	0.0004786015779245
P08133	P30050	0.0004786012577824
P06733	Q8NBQ5	0.0004785990458913
P36578	Q92633	0.0004785988130606
Q9HBH5	O95757	0.0004785987257491
Q8NEY3	Q96HE7	0.0004785974451806
Q9P2T1	P21333	0.0004785953788086
P27708	Q96A58	0.0004785940109286
Q6VMQ6	P0DP24	0.0004785939818248
O95352	P61457	0.0004785899363923
Q9H3G5	Q9UKM9	0.000478589645354
Q02878	Q8NB15	0.0004785890632774
Q02878	O60259	0.0004785890632774
P18669	Q9NQT5	0.0004785876662936
P42704	P67809	0.0004785854252986
Q9NVR5	P07737	0.0004785824858117
P02671	Q00325	0.0004785813798662
Q13283	Q3KR37	0.0004785794590134
P01034	P04181	0.0004785787023138
Q07020	Q9GZP4	0.0004785768396686
P27694	Q96B01	0.0004785752680618
Q92572	P62280	0.0004785745695699
Q9UL58	P09651	0.0004785734636243
Q9NZL4	Q9UNZ2	0.0004785732890013
Q6ZQR2	O43143	0.0004785712226293
P45880	Q07011	0.0004785690107382
P31943	Q5VTL8	0.0004785674682352
P18206	Q96KG9	0.0004785642668139
O95478	P04080	0.0004785603669006
P38919	Q5VZ03	0.0004785592900589
P38919	Q13241	0.0004785592900589
Q9UKD2	P14618	0.0004785556229762
Q13885	P55072	0.000478554808069
O95182	P62136	0.0004785540513694
P05165	P30050	0.0004785531200468
Q14160	P12004	0.0004785523342434
Q99623	P31946	0.0004785512574017
P12270	Q6PK18	0.0004785507917404
P08195	Q93096	0.0004785479104612
Q9H8Y8	P51571	0.0004785472410731
Q9H773	P25705	0.0004785428172908
P15880	Q9UJY1	0.0004785413329955
P36957	Q1RMZ1	0.000478541245684
Q07020	Q9UK55	0.000478541245684
Q08945	P00492	0.000478539703181
Q9Y376	P30101	0.0004785394703503
P17931	P09496	0.0004785389755852
Q9UK99	Q9Y2Z0	0.0004785380151588
Q06830	Q5T4B2	0.0004785372584592
O95674	P63220	0.0004785370256286
P30153	O75400	0.0004785349883604
Q9BZB8	Q09666	0.0004785344935953
P51991	P62081	0.0004785342898685
Q6UB28	P10599	0.0004785339988302
P14866	Q9NP79	0.0004785335622727
P10412	Q8IUX1	0.0004785331839229
Q8NB15	P10412	0.0004785331839229
P57059	P10412	0.0004785331839229
P32119	Q9BRT6	0.0004785327764693
Q5T7M9	Q14103	0.000478532485431
P26373	P08582	0.0004785310884471
Q04837	P62308	0.0004785310593433
P43657	Q9Y617	0.0004785280034411
Q13838	P62917	0.000478526315419
O95070	P10599	0.0004785261990036
P55795	P00540	0.000478525442304
O15212	P41252	0.0004785238124895
O95377	Q15366	0.000478523725178
O75533	P00338	0.0004785232013091
Q16531	O15116	0.0004785227356478
Q92797	P22392	0.0004785222699865
Q9H3S5	P39019	0.0004785206983797
P27635	Q9UKV8	0.0004785205237567
Q66K64	Q12906	0.0004785202618222
P17028	Q9HB71	0.0004785198834724
Q8N2K0	P62244	0.0004785163328051
P10412	Q2MV58	0.0004785157216247
O14798	Q15233	0.0004785102501045
Q15436	P51148	0.0004785094351973
P61978	Q7Z3C6	0.0004785092896781
Q9Y5G2	P62750	0.0004785083583556
O43448	Q92945	0.0004785063792951
Q13200	A1L0T0	0.0004785062628798
Q8N123	Q00839	0.0004785044293384
P46781	P50991	0.000478504342027
Q06210	P49588	0.0004785038763657
P16083	Q9NVS2	0.0004785018390975
P27635	Q2T9K0	0.0004785014607477
Q13643	P13804	0.0004784991324413
P51116	P04075	0.0004784977936651
P14868	Q969N2	0.0004784970078617
P23526	Q9Y5M8	0.0004784959601238
P78330	P62280	0.0004784947668667
P16278	P24752	0.0004784944758284
Q6ICL3	Q04446	0.0004784940974786
O00410	P25054	0.0004784933698829
Q8IWR1	P62280	0.0004784922057297
Q8N726	P25788	0.0004784914781339
P60660	O15269	0.0004784904594998
Q02878	Q8IX90	0.000478488364024
P46783	P15151	0.0004784873162861
Q13283	Q13227	0.0004784861812368
Q13148	P46776	0.0004784858901984
P61769	Q86X55	0.0004784846678376
Q13867	Q9Y3I0	0.0004784841730725
P12004	Q9H609	0.0004784835909958
Q15029	P02786	0.0004784828925039
Q13442	O95057	0.0004784822813235
P07900	P19484	0.0004784821067005
Q99567	P49736	0.0004784774209838
Q01081	Q9UG56	0.0004784773627761
P49411	Q9P0W8	0.0004784768098033
P53992	Q9UKT4	0.0004784752090927
Q96PC3	P53992	0.0004784752090927
Q92598	Q07666	0.0004784744232892
Q96BF6	P10599	0.0004784741031471
P22392	O60664	0.0004784732882399
P0DP24	O60427	0.0004784730263054
Q9Y3I0	Q9BSG5	0.0004784714838024
Q969H8	P28358	0.0004784714546985
P51610	Q9BZV1	0.0004784697375725
Q16769	Q09028	0.0004784690099768
P45983	P32969	0.0004784689226653
Q15562	P62917	0.0004784689226653
Q8TEL6	P63173	0.0004784685443155
Q13144	Q15233	0.0004784678749274
Q9HCQ5	P30086	0.0004784675838891
Q13616	Q9NV31	0.0004784671764355
Q3ZCQ8	Q01469	0.0004784633638337
Q9NUV9	P67809	0.0004784615011885
P08758	P51817	0.0004784599877893
O94832	Q9BUJ2	0.0004784547782037
P49247	P27348	0.0004784544871654
Q01844	P57052	0.000478453701362
O43143	Q9Y5P8	0.0004784534976352
P52272	Q9P0M2	0.0004784518387168
Q04724	O75347	0.0004784498305525
O60925	P17844	0.0004784495977219
P11940	Q7Z3B4	0.0004784486081916
Q9BYJ0	Q07020	0.0004784484917763
P21912	Q14344	0.0004784460179507
P27540	P10412	0.0004784432821907
Q15172	P09622	0.0004784401680808
O95045	Q13283	0.0004784362390637
O60884	P46940	0.0004784356569871
Q10570	Q9NY97	0.0004784352495335
Q14980	Q8IU81	0.0004784347838722
O14950	O60231	0.0004784326883964
Q8WXF5	P09211	0.000478431378724
P30084	Q15046	0.0004784310003742
Q969U7	O75390	0.0004784300690516
Q9GZM5	P00505	0.000478429836221
Q02818	O75131	0.0004784285847563
P46779	P15531	0.000478428119095
Q9Y2A9	P24534	0.0004784272168762
Q9UDW1	Q09028	0.0004784268967341
O95922	P09211	0.0004784262855537
Q14558	P84090	0.0004784244229085
O95831	Q6FI81	0.0004784221819136
O60308	P62263	0.000478421075968
Q9BVC3	P09211	0.0004784187767654
P06748	Q969R8	0.0004784158954862
P48507	P12277	0.0004784147895406
Q15025	P39019	0.0004784137709066
P10828	P39019	0.0004784137709066
P29016	P39019	0.0004784137709066
Q5T5P2	O75817	0.0004784132179338
2197	Q9BVL2	0.000478409056086
O60656	P07339	0.0004784066986758
Q96PK6	P30048	0.0004784065240528
P53367	Q8N1G4	0.0004784043121617
Q92733	P62241	0.0004784035263583
Q92925	P13639	0.0004784017510246
Q92820	P47897	0.0004784010234288
P28074	P27816	0.000478399801068
P04083	P10644	0.0004783991316799
P68371	Q52LW3	0.000478397909319
Q8N5P1	Q16531	0.0004783965996466
Q1KMD3	P61158	0.00047839601757
P51991	O43159	0.0004783949116244
P45880	O94832	0.0004783947661053
Q13098	P14314	0.0004783924960065
Q92598	O94874	0.000478389149066
P62753	Q8N5M4	0.00047838879982
Q9UNQ0	Q15084	0.0004783886834047
O75947	P53992	0.0004783878102898
Q9Y6H3	P22695	0.0004783869662787
Q13098	P12956	0.0004783869080711
P11586	Q9NZL9	0.0004783867334481
P20290	Q9NP79	0.0004783846379723
Q13432	P23284	0.0004783846379723
Q9UKN8	P06703	0.0004783846379723
P51991	Q6QEF8	0.0004783835029229
Q9UK76	Q15149	0.0004783824842888
P62249	Q86UA1	0.000478382280562
O75396	O95429	0.000478382280562
P10599	Q9UKA1	0.0004783792828675
Q13137	P24752	0.0004783787298947
O00308	P52565	0.0004783781478181
P36957	O94808	0.0004783775948453
P52597	Q6PI48	0.00047837747843
O00425	Q06830	0.0004783749755006
P62312	P52298	0.0004783742770086
Q9Y3Q8	P04181	0.0004783719487022
P63208	P22695	0.0004783714830409
Q9NR12	Q04837	0.0004783713375218
P78371	P61254	0.0004783702024724
Q01113	P62280	0.0004783693584613
Q9UN36	P24752	0.0004783677577506
P01008	O00299	0.0004783664771821
P06733	Q9BSJ8	0.0004783597833011
Q96J01	P09622	0.000478359288536
Q9UI43	P17844	0.0004783591430168
Q86T65	P50995	0.0004783579788636
Q13277	Q14444	0.0004783544864039
Q8WUH6	P05455	0.0004783540498465
Q9NR28	P51571	0.0004783495678566
P00540	Q09161	0.0004783484328072
P08865	Q16635	0.0004783480544574
Q9BZ76	P09874	0.0004783479671459
P61457	Q96BH1	0.0004783478507306
Q96MY7	P30086	0.0004783475887961
P43361	P06753	0.0004783466283697
P62269	P46926	0.0004783444746863
Q9UIL4	P22061	0.0004783443873748
P62826	P15313	0.0004783432814292
P26373	P15313	0.0004783432814292
Q96CT7	Q8IXM7	0.0004783427866641
P28072	Q92783	0.0004783424083143
Q9UJ68	P30086	0.0004783403710462
Q9UI12	Q92841	0.0004783392068929
P02686	P61353	0.0004783390904776
P08567	O00571	0.0004783359763678
Q99497	Q16831	0.0004783359763678
O60884	Q04760	0.0004783353360835
Q9BWD1	Q15149	0.0004783351323567
O14818	P35249	0.0004783341428264
P26641	Q99613	0.000478333706269
Q9BPX6	Q15084	0.0004783325130119
Q9UEY8	O95757	0.000478331989143
Q14974	P61923	0.0004783301847055
A5YKK6	O14981	0.0004783275653608
P14324	P63208	0.0004783270996995
O95750	P27797	0.0004783263429999
Q9NSD9	Q9UKX7	0.0004783260519616
Q6XE24	Q9Y265	0.0004783221229445
Q12931	Q9GZM5	0.0004783206968568
Q16769	P54819	0.0004783194453921
Q9UNM6	Q96CT7	0.0004783187469001
P17096	Q9Y5P6	0.0004783140611834
O15480	P08865	0.0004783140029758
Q9H5I1	P14866	0.0004783135373145
Q9UN86	Q9NYY1	0.0004783131589647
P30085	Q9Y6G9	0.0004783129843417
P48730	Q00839	0.0004783120239153
Q12981	Q9Y3F4	0.0004783103067893
O14626	P84090	0.0004783102776855
Q96CT7	Q96IX5	0.0004783101612702
Q9UI43	Q06830	0.0004783093172591
Q16773	Q9Y617	0.0004783080075867
P61978	Q12933	0.0004783077165484
Q9BQ67	O75838	0.0004783073673024
P48643	Q6AZY7	0.0004783071926794
Q9NX63	P30040	0.0004783046024385
P27144	O60506	0.0004783043405041
P78368	O00299	0.0004783034382853
P30405	P07384	0.0004783034091815
Q04917	O14524	0.0004783030017279
O43602	P25705	0.000478302972624
P62906	O75015	0.0004783019830938
Q9Y581	O00764	0.0004783009062521
P09382	P27797	0.0004782986361533
Q53HC0	P49411	0.0004782974428962
P06753	Q9UNH7	0.0004782966570928
Q99497	P15153	0.0004782966570928
P60842	Q13485	0.0004782958712894
P16389	P27348	0.0004782929900102
Q10570	O43908	0.0004782929900102
Q13571	P31946	0.0004782929900102
Q9UKV8	O75596	0.0004782928153872
Q13769	Q9BWD1	0.0004782896721735
Q9UJS0	P62424	0.000478287867736
Q15181	Q9HCH3	0.0004782869364134
P08865	Q96DR7	0.0004782861215062
P20618	Q9Y314	0.0004782826290465
P51991	Q53T94	0.000478281173855
O43813	Q9NQS3	0.0004782801843248
Q9BZX2	Q01085	0.0004782792238984
O77932	P12277	0.0004782786418218
Q8IYB5	P40926	0.0004782786418218
Q96IW2	P06753	0.0004782776231877
2630	Q96PK6	0.0004782776231877
P36639	P08865	0.0004782770702149
O14979	Q9H3K6	0.0004782734613399
Q9UQ80	P51991	0.0004782722971867
Q9UKV8	Q96LZ2	0.0004782715404871
P08195	O14775	0.0004782708128914
P08185	Q14444	0.0004782708128914
O60493	O14744	0.0004782704345416
Q9Y295	Q8N4Q1	0.000478267960716
P30153	Q9Y276	0.0004782676987815
Q86U06	Q92945	0.000478267436847
P21912	O43175	0.0004782641481142
Q96IY1	P30048	0.0004782632749993
Q16204	P46777	0.0004782629257533
O60488	Q9Y295	0.0004782624891959
P63208	P25686	0.0004782608884852
P05455	Q8N7M0	0.0004782593168783
P15311	Q9UL40	0.0004782586183864
P36578	Q9BRK0	0.0004782582109328
Q9C004	Q9Y230	0.0004782582109328
Q9H6H4	Q9Y230	0.0004782582109328
Q92759	Q9UKV8	0.0004782581236213
Q96EP5	Q9Y467	0.0004782535252161
P43686	O00571	0.0004782529431395
P61981	Q9Y3Z3	0.0004782469768542
P15927	Q32P28	0.0004782466276083
P13674	Q9H6Z9	0.0004782417381647
Q04446	P53611	0.0004782405740115
P07355	O43915	0.000478239468066
P07355	P35711	0.000478239468066
Q49MI3	P35573	0.000478239468066
P35573	O14958	0.000478239468066
Q8NBS9	Q9NXD2	0.0004782393516507
Q96PD4	P30040	0.0004782393516507
Q9UL45	Q8NBS9	0.0004782393516507
P15311	O00505	0.0004782387986779
Q92804	P46087	0.0004782361211255
P06753	Q9BRX8	0.0004782354226335
Q9H4B6	P12270	0.0004782348696608
Q15393	Q9Y3C0	0.0004782337637152
Q2TAY7	P25705	0.000478231057059
124149	P12956	0.0004782286705449
Q9H293	P12956	0.0004782286705449
Q9Y5K5	O00567	0.0004782275645993
Q13200	P04637	0.0004782273899763
O00764	Q6IPR3	0.0004782256437465
Q96C36	P14735	0.0004782252945005
P49327	Q13485	0.0004782251489814
Q6P158	O43809	0.000478222820675
P05386	P55036	0.0004782227624673
Q9NQ34	P60709	0.0004782209580298
Q9UL18	Q32M45	0.0004782194446306
P31213	P30050	0.0004782192118
Q6W0C5	P30050	0.0004782192118
O43557	P30050	0.0004782192118
O14641	P30041	0.0004782177857123
O96019	Q9UDY6	0.0004782172618433
O96019	140564	0.0004782172618433
O60359	O96019	0.0004782172618433
Q9NWM0	O96019	0.0004782172618433
P43355	O96019	0.0004782172618433
O43175	Q53RD9	0.0004782161267939
Q03519	Q92945	0.0004782142932526
P08579	P49411	0.0004782141186296
P51610	O00592	0.000478213711176
Q9UN30	Q12906	0.0004782124597113
Q9UIL1	Q9UKV8	0.0004782111791428
Q13162	Q9BV81	0.0004782106843777
Q6NYC8	P49411	0.0004782043106388
Q8TAV3	P12277	0.0004782043106388
P23469	P49411	0.0004782043106388
Q5XKK7	P49411	0.0004782043106388
Q8IXB1	Q96LX8	0.0004782043106388
Q10570	Q96S44	0.0004782036703545
Q969S3	Q13409	0.0004782020114362
Q9H0E9	P25788	0.0004781986644957
P35227	P49189	0.0004781968309544
Q9P0S3	P83731	0.0004781965108122
P30044	P32121	0.0004781961615663
P10809	Q01518	0.0004781961324624
Q9BQ04	Q15149	0.0004781947936862
O60506	Q02952	0.0004781942407134
Q8N6W0	P10599	0.0004781939496751
Q14774	P10599	0.0004781939496751
P61009	Q15046	0.0004781932220794
Q13356	P31689	0.0004781920579262
P82979	P33176	0.000478191563161
P07237	Q5JSZ5	0.0004781908064614
Q96KR1	Q13098	0.0004781885072588
Q96HJ3	P10412	0.000478188128909
Q99733	P08240	0.0004781874304171
Q86X55	Q9UET6	0.0004781858879141
Q14697	Q12800	0.0004781846073456
C9JLW8	Q9BXW9	0.0004781843163073
Q15365	Q5JSZ5	0.000478183676023
Q16181	Q9UKM9	0.0004781834431923
Q6ICG6	P49411	0.000478181784274
Q9NVM1	Q99623	0.0004781815514434
Q9UJY1	O15143	0.0004781808238476
P42704	P62191	0.0004781796305906
Q9HCE6	Q06830	0.0004781793104484
P35268	Q9UPZ9	0.0004781788156833
Q9BV57	Q01844	0.0004781771276611
Q9NY27	P36776	0.0004781739262398
Q13098	P84103	0.0004781723837368
Q01105	Q9Y5Y2	0.0004781708703376
O00764	Q99988	0.0004781662428285
O43237	P49005	0.0004781660099979
P52907	P45954	0.000478163419757
Q93034	P53992	0.000478162895888
Q7Z7H8	Q96CT7	0.0004781626921612
Q9HA64	Q8N6K0	0.0004781614406965
O60925	Q13151	0.0004781606548931
P51991	O43286	0.0004781592579092
Q14157	P09234	0.0004781550669576
Q13442	Q96HA1	0.0004781547759193
O15535	P68371	0.0004781542811542
Q71RC2	P30040	0.0004781520692631
Q9Y2R9	P07384	0.0004781511379405
Q16540	P10515	0.0004781497991643
Q15365	A1KZ92	0.0004781481984537
P32249	Q15084	0.0004781479074154
Q96I25	Q06830	0.0004781439201906
P25705	P78318	0.0004781438328791
P56589	P26640	0.000478143512737
Q9H410	P61353	0.0004781426687259
P62244	Q9UHK0	0.0004781422903761
Q7Z417	P62937	0.0004781422612722
O00303	Q9UBC2	0.0004781417374033
P42696	P31939	0.0004781382158398
P46777	Q32P28	0.0004781348980031
Q13442	O43447	0.0004781319585163
O75474	Q96DG6	0.0004781314637511
O14979	Q9Y6A5	0.0004781293100677
P0DMS8	Q9HA64	0.0004781289026141
Q02543	P14778	0.0004781237221322
Q9Y281	P16989	0.0004781228490173
Q16769	P17844	0.0004781222669407
P12270	Q52LW3	0.0004781211609952
Q96CS2	Q92945	0.0004781206953339
Q9UI42	P19474	0.0004781203751917
P46108	P54136	0.0004781194147653
P33993	P61421	0.0004781165043823
P57678	P63241	0.0004781137686222
P38919	Q96BY9	0.0004781135648954
Q9NZ63	P62906	0.0004781135648954
P22234	P62258	0.0004781129246111
P13797	P54136	0.0004781098396051
Q8IZT9	Q96CT7	0.000478107627714
Q9H1I8	P62195	0.0004781031166203
Q8N2H9	P21333	0.0004781031166203
P46781	Q12879	0.0004781021561939
O95900	P13639	0.0004781020106747
P54819	O00410	0.0004781009920407
Q99729	O75347	0.0004780981980729
Q14847	Q92882	0.0004780974704772
P56181	P38919	0.0004780964227393
P78536	O00571	0.0004780958115588
P61201	P12270	0.0004780953750014
P54819	Q15154	0.0004780945600941
Q9BWE0	Q9Y230	0.0004780911258421
Q14157	Q9UKW6	0.0004780876624863
P10412	Q5VX71	0.0004780875751748
O43447	Q99942	0.0004780854505952
Q96EP5	Q9Y2R5	0.0004780838207807
Q92841	Q9Y3I1	0.0004780834715347
Q92841	Q6ZMR3	0.0004780828021466
P25205	O14979	0.0004780798917636
Q969R5	P53992	0.0004780796880368
Q96PD7	Q15084	0.0004780792805831
Q9BQ67	Q9H201	0.0004780760791618
P28074	Q8NF37	0.0004780754679813
Q7Z6M1	P63220	0.0004780744784511
Q9H9Q2	P55072	0.0004780741001013
Q9NX55	Q5H9R7	0.00047807363444
Q14558	Q15293	0.0004780727613251
P60660	Q9BRT2	0.0004780721501447
Q6FIF0	Q9NQP4	0.0004780718008987
Q96G46	P62081	0.0004780695307999
P51991	P46087	0.0004780687449965
Q02809	Q15049	0.0004780678136739
P00491	O15481	0.0004780675808433
Q06210	P53992	0.000478067464428
Q0GE19	P62280	0.0004780666786246
O75449	O60884	0.0004780658055096
P20073	Q15029	0.000478061789181
Q15555	O75340	0.0004780605668202
Q07020	Q9HBZ2	0.0004780597810167
Q04726	P27824	0.0004780579474754
P61081	Q8TEM1	0.000478056812426
P60981	P46777	0.0004780557355843
P48454	P48047	0.0004780551244039
O00764	A4D1S0	0.0004780551244039
80086	Q9UHB7	0.0004780551244039
P57723	P62753	0.0004780551244039
Q96MH6	P62917	0.0004780551244039
P48047	P41221	0.0004780551244039
Q5VZM2	P63220	0.0004780551244039
Q92993	80086	0.0004780551244039
Q9Y6N1	P30050	0.0004780551244039
54101	P62750	0.0004780551244039
P15311	Q9UBB4	0.0004780532326549
P36578	Q9Y3I1	0.0004780519229825
O14836	P62280	0.0004780499148182
P22314	Q03426	0.0004780495655722
O14530	P42766	0.0004780491290148
Q13451	Q8N1G4	0.0004780489834956
Q8IXL7	Q969H8	0.0004780483723152
P68371	Q6UWI4	0.0004780457820743
Q14344	Q9Y2S7	0.0004780451999977
P40937	Q9UKV8	0.0004780439194291
P36578	Q92843	0.0004780368471983
P06850	P13010	0.0004780367598868
Q9Y597	Q71UM5	0.0004780355084221
Q99497	O43681	0.0004780352464877
Q08431	P61981	0.0004780351300723
P30048	P11511	0.0004780351300723
Q04837	P08174	0.0004780348972417
Q13162	P19338	0.0004780336748808
Q99497	Q06190	0.0004780329763889
P49815	P35637	0.0004780329472851
P52597	P42765	0.0004780323361046
Q8IXB1	P82912	0.0004780296294484
Q8WUP2	P30050	0.0004780277668032
P06753	Q9BW11	0.0004780274175573
Q8NI22	Q15233	0.0004780240706168
P07954	Q9GZP4	0.0004780240415129
Q6PCB5	Q96HS1	0.0004780229646712
P61964	Q9GZZ9	0.0004780221788678
P41229	Q9NV79	0.0004780200251843
O43447	Q8WYA0	0.0004780150775332
Q14738	Q15813	0.0004780150484293
P07686	P29218	0.0004780123417731
Q8N2H9	P10599	0.0004780120798386
O15020	Q13098	0.0004780117305926
P06753	P35613	0.0004780112940352
Q96FZ7	O43707	0.0004780098970513
Q9NYU1	P61457	0.0004780095187015
Q86WP2	P30050	0.0004780056769959
O75449	P26599	0.0004780048329848
Q02833	Q99714	0.0004780040180776
O94768	P10515	0.000478001893498
Q6KCM7	P55209	0.0004780011076945
Q15369	P28838	0.0004780011076945
Q16769	P22090	0.0004780011076945
Q9H0U9	P07339	0.0004780011076945
Q13200	Q08945	0.0004780005547218
P15153	P55209	0.0004780003509949
P84090	P29508	0.000477996043628
Q15370	Q96IM9	0.0004779956652782
P40933	Q15370	0.0004779956652782
P30044	Q02297	0.000477993133245
P01344	P62701	0.0004779921728186
Q15369	Q16186	0.0004779915034305
Q02878	O95159	0.0004779897280968
O43741	P46778	0.0004779896698892
P46778	A5D8V7	0.0004779896698892
Q9HA64	P20160	0.0004779896698892
Q9UBW5	P84090	0.0004779840819537
Q13765	Q15084	0.0004779826849699
P13010	Q7Z6I8	0.0004779825103469
Q15434	P62826	0.0004779813752975
Q8TF65	P36957	0.000477980764117
P36957	Q96KN1	0.000477980764117
O43920	P17980	0.000477977853734
O14979	P51151	0.0004779777082148
P09211	Q5T4B2	0.000477976311231
P21854	P25705	0.0004779762530233
Q9UBC2	Q00325	0.000477976136608
P08133	O14639	0.0004779749142471
O15371	P10599	0.0004779746232088
Q92932	Q96HS1	0.0004779745650012
O96019	Q71RC2	0.0004779718292411
P31040	P00915	0.0004779700830113
P07355	P62714	0.0004779686860274
Q9H6T3	O75175	0.0004779650189448
P78417	P43897	0.0004779636219609
P50914	Q96LB3	0.0004779620794579
P61353	Q04771	0.0004779606242664
Q9UK45	P10515	0.0004779599257744
Q9UKD2	P50990	0.0004779597802553
P21912	P78537	0.0004779579176101
Q9Y3I0	Q7Z2X7	0.0004779568407684
Q9Y3I0	Q8TCC3	0.0004779568407684
Q16568	P14314	0.0004779568407684
Q9Y3I0	P04234	0.0004779568407684
Q969W9	P14314	0.0004779568407684
Q15437	Q16610	0.0004779544542543
P05067	P61981	0.0004779542505275
Q9NXE4	P07737	0.0004779535811394
P62875	Q9Y383	0.0004779520677402
Q9NPQ8	P14314	0.0004779516602866
Q9NWV4	Q9Y265	0.0004779500595759
Q9H6T3	P52209	0.0004779481678269
O43175	Q96JC9	0.0004779477312695
P52790	Q14103	0.0004779473820235
Q6P5R6	Q9HAN9	0.0004779473529197
P31942	Q9Y3I1	0.0004779449664056
P62829	Q13057	0.0004779444425366
P10809	Q5JSZ5	0.0004779429291374
Q8N0Z6	P53396	0.0004779429000336
Q8NBS9	Q8WWK9	0.0004779420269187
O75347	Q05639	0.0004779408336617
O15287	P42677	0.0004779404844157
Q63HR2	P18124	0.000477940426208
P51991	Q9UH62	0.0004779386508744
P11172	Q9UMY4	0.0004779377486556
P52272	Q9NRX1	0.0004779351875185
Q9NPH2	Q9UQB8	0.0004779349837917
P27348	P09543	0.0004779331502504
Q9H772	O96019	0.0004779327427968
Q8IXL9	O96019	0.0004779327427968
P32969	Q7RTV2	0.0004779327427968
P14324	O94903	0.0004779279697686
Q9P035	Q9P1U1	0.0004779266309924
Q13162	Q96E29	0.0004779238079208
Q13895	Q8NFA2	0.0004779226146638
Q9HAN9	Q92945	0.0004779222654178
P20020	P31942	0.0004779216251336
Q96RS6	Q9Y679	0.0004779211885761
P09923	P12277	0.0004779194714501
Q99943	P17844	0.0004779193841386
P61978	Q9BVW5	0.0004779179289471
P20160	Q00839	0.0004779179289471
Q9BU02	P52292	0.0004779171431437
P42773	P61158	0.0004779158043675
Q12974	P32969	0.0004779130977112
P62942	Q8NI22	0.0004779114678967
P14618	Q8N0U8	0.0004779094597324
P14618	Q8N5U6	0.0004779048613272
P62993	Q8TC12	0.0004779033770319
P61081	P08865	0.0004779026494361
O15514	P14625	0.000477902329294
P17844	Q93096	0.0004779015434905
Q12931	Q7Z6E9	0.0004779009614139
Q13895	Q86VR2	0.0004778996808454
Q9NQX7	P30086	0.0004778974398504
Q9UIL8	Q8NC51	0.0004778963921125
P60660	Q9BPY3	0.0004778957518283
Q9NPH2	Q8IVW6	0.0004778943839482
Q9H0W9	P62263	0.0004778938309755
P06733	O75027	0.0004778925213031
Q13442	P08134	0.0004778919392265
Q9NX58	O15498	0.0004778894945047
P05455	Q15532	0.0004778885340783
Q13868	Q9NYU1	0.0004778883012477
Q9BWJ5	Q13155	0.0004778865841217
P51003	Q9UPQ9	0.0004778834991157
P61604	P49721	0.000477883440908
P60660	Q9BXK5	0.0004778832953888
O43709	P00558	0.0004778832371812
Q9Y5K8	Q01085	0.0004778812872245
P04181	Q5VSL9	0.0004778812872245
Q13126	Q86Y38	0.0004778811417054
Q92598	P49789	0.0004778783768415
P27708	Q15796	0.0004778732545673
O95197	P30041	0.0004778692382387
O43447	Q9UM11	0.000477866793517
P26368	O75380	0.000477866444271
P30153	P07384	0.0004778663278557
Q99873	O43681	0.0004778649308718
O95382	P30050	0.0004778640286531
Q9BQ69	P10515	0.0004778639704454
P16234	Q04837	0.0004778639122378
P55212	O14744	0.000477863010019
Q9NVD7	Q15366	0.0004778628936037
Q5VV42	P26641	0.0004778620495926
P28074	P62913	0.0004778619913849
Q9UBQ0	P51665	0.0004778614966198
P36578	Q13309	0.0004778612055815
P12004	P18754	0.0004778602451551
Q9Y676	P25788	0.0004778600414283
P28074	Q9NZL9	0.0004778590810019
Q99614	P24752	0.0004778578295372
Q9Y672	P18124	0.0004778531147167
O60784	P10599	0.0004778522707056
P12277	O95154	0.0004778522416017
Q9H2J4	P04406	0.0004778510774485
Q9UG63	P28066	0.0004778501752298
P07339	Q8TDX5	0.000477849971503
Q96HZ4	P10599	0.0004778488364536
P43361	P84090	0.0004778488364536
Q8WWY3	O43175	0.0004778487491421
Q9BQ04	P04181	0.0004778466827701
O15535	P60900	0.000477844994748
Q9NPH2	P18615	0.0004778436559718
O94973	P53396	0.000477843102999
P24534	O95858	0.000477842753753
P27694	Q9BT25	0.0004778426373377
Q9UI12	Q02790	0.0004778424918185
P07355	Q9NS73	0.0004778419970534
O00232	Q04446	0.0004778412985615
P43243	Q9BVK2	0.0004778396978508
P09622	Q9Y3C1	0.0004778346046805
P09972	Q14974	0.0004778345755767
Q5HYI8	P05455	0.0004778335278388
Q5VU57	P09496	0.0004778324801009
P25789	P62906	0.0004778324218932
Q93034	P17693	0.0004778318689204
P37840	P26599	0.0004778302973136
Q9UBS3	O43447	0.0004778301517944
Q14746	P36639	0.0004778290458489
P36957	Q8NCA5	0.0004778273578267
P60981	P33992	0.000477826455608
O15460	Q15046	0.0004778225556947
P36542	P14735	0.0004778213333338
Q6NYC1	O95816	0.0004778203438036
Q16576	Q53RD9	0.000477819237858
Q6ZQR2	Q16576	0.000477819237858
P22314	P04083	0.0004778185102622
Q9GZZ1	P61599	0.0004778181028086
P84085	Q9BTL3	0.0004778178990818
O95881	Q00796	0.0004778160364367
Q14444	Q8TD22	0.000477815628983
Q15369	Q04727	0.0004778133879881
Q9BVM4	Q92688	0.000477812543977
P10253	Q9UFG5	0.0004778120492119
Q9HA64	Q86XL3	0.0004778103902935
P62826	O95427	0.0004778100119438
P36578	Q9NS61	0.0004778081201948
P52630	P09211	0.0004778081201948
P16473	P09211	0.0004778081201948
Q6L8Q7	Q9NVM6	0.0004778048314619
Q6PJG9	P10599	0.0004778040747623
P27694	Q9BTV4	0.0004778028524015
P30153	O76094	0.0004778018337674
P46783	P42025	0.0004778009606525
Q96EM0	P09651	0.0004778004076797
O95361	P49411	0.0004778004076797
O75791	P49411	0.0004778004076797
Q8WXB1	P22314	0.0004778004076797
P49411	Q8TB03	0.0004778004076797
P40926	Q9Y3Q8	0.0004778004076797
Q96GT9	P49411	0.0004778004076797
P61978	O95361	0.0004778004076797
Q9BT04	P12277	0.0004778004076797
Q8IXB1	O15481	0.0004778004076797
P12277	P41221	0.0004778004076797
P08637	P61978	0.0004778004076797
Q86TI4	P62136	0.0004778004076797
80761	Q00839	0.0004778004076797
P12277	A6NCF5	0.0004778004076797
P09564	P61978	0.0004778004076797
Q86XE5	P62136	0.0004778004076797
O00757	P13667	0.0004778004076797
P60842	Q9Y5E2	0.0004778004076797
Q8TD55	Q8IXB1	0.0004778004076797
P13385	P62136	0.0004778004076797
Q9Y6C2	P09651	0.0004778004076797
Q9BYZ2	P62136	0.0004778004076797
Q96FT7	P62136	0.0004778004076797
Q13635	P62136	0.0004778004076797
P51610	Q99436	0.000477800349472
P84090	Q96F44	0.0004777981084771
Q8WXX5	P84085	0.0004777944996021
P62888	Q15008	0.0004777942085638
Q13347	Q6I9Y2	0.0004777931317221
Q9NR31	P55854	0.0004777923750225
Q15365	P43686	0.0004777885333169
Q9Y262	Q9NTI5	0.000477787660202
P51991	Q9NRG9	0.000477784051327
P31939	Q7Z403	0.0004777831491082
Q9GZT3	P62258	0.0004777825379278
Q9GZM8	Q8IXB1	0.0004777801223099
Q15084	P63218	0.0004777793947141
Q15084	Q6VAB6	0.0004777793947141
Q494U1	Q15084	0.0004777793947141
Q15084	Q9NNZ3	0.0004777793947141
Q15084	Q3SXZ3	0.0004777793947141
Q15084	Q14153	0.0004777793947141
Q15084	O95377	0.0004777793947141
Q8IU89	Q15084	0.0004777793947141
Q15084	P49662	0.0004777793947141
P21730	Q15084	0.0004777793947141
388965	Q15084	0.0004777793947141
Q9UKK9	P00441	0.0004777787835337
Q06323	P10515	0.0004777785798069
P62906	Q92569	0.0004777776775881
P00441	Q9UHV9	0.0004777773283421
P61758	P41252	0.0004777765716426
Q13162	Q9BYJ9	0.0004777763097081
P50990	Q9Y4J8	0.0004777759022545
P36957	Q9H8H3	0.0004777748545166
Q09028	Q9BWF3	0.0004777746216859
Q16881	P56192	0.0004777745343744
P53618	P19388	0.0004777739814016
Q96CT7	P52434	0.0004777716239914
P31040	Q6PL45	0.0004777699068654
P62829	Q9Y3F4	0.000477769121062
P55795	P25686	0.0004777650174219
Q14247	Q9Y3T9	0.0004777637077495
Q9BW71	P09496	0.0004777635622303
P00558	Q9Y2H1	0.0004777635040227
Q16531	Q03111	0.0004777611466124
P47756	Q96IQ9	0.0004777610593009
Q9UQ90	P33316	0.0004777598078362
Q7Z4G4	Q04837	0.0004777577414643
P63173	Q96M94	0.0004777577123604
Q8IYD1	P08238	0.0004777551512233
Q8NBS9	P61244	0.0004777549183927
Q14847	Q9UM11	0.0004777524154633
P31040	Q16630	0.000477752299048
P52292	Q9BTV4	0.0004777522408403
Q9BXJ5	P52292	0.0004777518915943
Q8N6Y1	Q13085	0.0004777516878675
P04075	Q96EY1	0.0004777512222062
Q02410	Q9UPQ9	0.0004777509311679
Q96GS4	Q15084	0.0004777509311679
Q13573	O95831	0.0004777505237143
O75351	P09497	0.0004777503490913
P07910	Q04760	0.0004777460417244
Q6NSJ5	P83731	0.0004777452268172
Q8NBJ7	P62993	0.0004777421127073
P46781	Q9Y5R8	0.0004777410940732
Q15435	P08237	0.0004777392605319
Q9NWY4	P30050	0.0004777386784553
Q9NUQ3	O43143	0.0004777373978868
P21453	Q09161	0.0004777363501489
P62857	O75161	0.0004777345748152
P22830	Q9Y3I0	0.0004777328285854
P37802	Q9NPF7	0.0004777304711751
Q8NA54	Q00325	0.0004777281137648
Q86V81	Q92185	0.0004777276772074
P42766	Q92905	0.0004777275316882
Q99788	P00505	0.0004777242138516
P01258	P06748	0.0004777242138516
Q15620	P27348	0.0004777242138516
Q86YL7	P27348	0.0004777242138516
P35625	P53396	0.0004777242138516
Q92482	P27348	0.0004777242138516
P28340	P50213	0.0004777222056873
O76071	P52294	0.0004777203139383
Q9Y3U8	P62195	0.0004777187714353
Q15436	O95858	0.0004777165013365
Q02833	Q15365	0.0004777141439262
Q9UK22	Q14974	0.0004777119902428
P52294	P46939	0.000477711786516
Q9NPJ6	P10599	0.0004777116409968
P13693	P62857	0.0004777106805704
Q8IXB1	O00628	0.0004777098365593
Q15691	P68104	0.0004777090798597
Q8N2N9	P62244	0.0004777089925482
Q13519	P62244	0.0004777089925482
P46783	P24593	0.0004777089925482
P61964	A1A4Y4	0.0004777089925482
Q08495	O43615	0.000477708352264
Q9Y2Z0	P24539	0.0004777074500452
P53999	Q9NVH1	0.0004777064023073
P62753	Q8N122	0.0004777019785251
80086	Q53H82	0.000477701658383
P22314	Q6IQ16	0.0004777003196068
P23526	Q5VW32	0.0004776962450705
Q9Y6W8	P62701	0.0004776949353981
P20839	P06744	0.0004776920541189
Q92874	P30040	0.0004776899004355
O75298	P30040	0.0004776899004355
P36551	P05388	0.0004776879504788
P52292	P42765	0.0004776877758558
Q13573	P39019	0.0004776869900524
Q9UHF5	Q01844	0.0004776863497681
Q5JQS6	Q01844	0.0004776863497681
P00558	Q99439	0.0004776841960847
P60660	Q00765	0.0004776837013196
O75940	Q15125	0.0004776830610353
P26368	P61201	0.0004776815767399
Q6YP21	P55072	0.000477680703625
Q8N7B1	Q15366	0.0004776792193297
Q9NVN8	P50990	0.0004776754649356
Q02543	Q96IK1	0.0004776752612087
Q9H583	P49721	0.0004776736022904
P62829	O60308	0.0004776690620929
P11836	P27797	0.0004776680725626
P78380	P62857	0.0004776673740707
O96019	O00425	0.0004776668502017
Q96PK6	Q13705	0.0004776646383106
P34896	Q6PKG0	0.0004776623973157
P28074	Q9Y2R5	0.0004776611749548
P36578	Q9NVR5	0.0004776595160365
Q7Z494	P53396	0.0004776565474458
Q13616	P10412	0.0004776548885274
Q86V81	Q13596	0.000477653753478
P32455	O00299	0.0004776524729095
P27797	P09110	0.0004776522400788
P62826	Q9H7B4	0.0004776521527674
Q9BW60	P55209	0.0004776499117724
Q02833	Q96PK6	0.0004776495334226
P46776	Q9H0A8	0.0004776451387442
P13010	Q13488	0.0004776448186021
P07355	Q9H078	0.0004776444693561
P07711	P13639	0.0004776444402523
Q9H0L4	Q9GZZ1	0.0004776442656293
P33993	P30041	0.0004776442074216
P56537	Q9NXW9	0.0004776440910063
Q96GM5	Q15084	0.0004776433634106
Q16543	Q8N434	0.00047763591283
P09651	Q12929	0.0004776353598572
P12235	O14744	0.0004776341083925
Q08495	P35268	0.0004776338755618
P35268	Q9H469	0.0004776338755618
Q14141	Q9BWH6	0.0004776333516929
P62701	Q9Y5L0	0.0004776330315507
O14818	P38646	0.0004776319256052
P39019	P55072	0.0004776304995175
P19623	P10809	0.0004776298010256
P37108	P28066	0.0004776295972988
P48426	P31483	0.0004776179848704
Q9H0D6	O00299	0.0004776166169904
Q9Y6G3	Q9UKV8	0.0004776121641043
P40926	Q96NY8	0.0004776096320711
P08185	P52272	0.0004776087589561
P52272	O96011	0.0004776087589561
P13798	O75396	0.0004776081768795
P26373	Q8TE99	0.0004776069545187
Q6PJG9	Q09161	0.0004776068672072
P07902	O00299	0.0004776068672072
Q13216	Q09161	0.0004776068672072
Q9H6L2	O00299	0.0004776068672072
O96019	A4D1E9	0.0004776068672072
P26373	Q676U5	0.0004776068672072
P61160	P25787	0.000477604829939
Q02952	Q1KMD3	0.0004776043642777
Q9H2U2	P22087	0.0004776034329552
P57059	P18077	0.0004776028799824
Q9BYG3	O95816	0.0004776006098836
Q92905	P10809	0.0004775960696861
Q13162	Q9Y6H3	0.0004775949928443
Q9BSM1	P27797	0.0004775949928443
Q68G75	P04181	0.0004775922570843
Q92841	Q9NQ31	0.0004775920242536
P05067	Q9UK76	0.0004775898414663
Q9Y6F6	P50502	0.0004775898123625
P55000	P50502	0.0004775898123625
P62241	P28062	0.0004775892302859
Q9BYD1	Q13765	0.0004775888519361
P60842	Q8N766	0.0004775882407557
P26373	Q8IYU8	0.0004775870183948
O00303	P27824	0.0004775859997607
P12268	Q92696	0.0004775841662194
O94979	P31040	0.0004775839915964
Q10570	P24534	0.0004775823035743
P54819	P22061	0.0004775818670168
Q06210	P47897	0.00047758166329
Q96K76	Q9HA64	0.0004775813722517
P20339	P27708	0.0004775808774866
O14744	Q8IWF2	0.0004775796260219
Q8ND94	P62140	0.000477578229038
P0C0S5	Q9Y617	0.0004775734560098
Q9H400	P45880	0.0004775730194523
P45880	Q9UNA1	0.0004775730194523
Q9NPH2	Q04760	0.0004775699635501
Q16531	O60779	0.0004775695560965
Q9BY43	Q16531	0.0004775695560965
P28074	Q5TKA1	0.0004775688285008
O00764	O60888	0.0004775685665663
Q93034	Q5VX71	0.0004775683919433
Q9BSU1	Q14974	0.0004775671113748
P51659	P62166	0.000477561581647
P60660	Q9BTV6	0.000477561581647
Q92785	P08195	0.0004775595734827
P06753	Q12815	0.0004775593697559
Q8N9S9	Q92804	0.0004775584675371
Q92804	Q8N6C8	0.0004775584675371
Q92804	Q5M7Z0	0.0004775584675371
P41587	Q92804	0.0004775584675371
P28072	Q9UM54	0.0004775577399414
P36578	Q9UDW1	0.0004775534616783
O14980	P18621	0.000477552821394
P55795	Q9UIL4	0.0004775513079948
P55795	P43234	0.0004775513079948
P26373	Q9BUJ0	0.0004775511624757
P27216	Q15366	0.0004775510751642
Q9NYL9	P46937	0.000477550929645
Q02809	Q9UBF6	0.0004775497945956
Q5SQH8	Q02809	0.0004775497945956
O43242	Q9BYG3	0.0004775488050654
O95630	P07910	0.0004775480483658
Q15365	Q16526	0.0004775478155352
P62879	P31947	0.0004775453708134
Q8NFA0	Q8IXB1	0.0004775446141138
P62993	P35241	0.0004775442648679
Q9P0J7	P18206	0.0004775441484525
P12004	Q13185	0.0004775437118951
Q99729	Q9UPU9	0.0004775436245836
132200	P49327	0.0004775433626491
Q8IX29	P49327	0.0004775433626491
Q8NBK3	O43765	0.0004775403940584
P08195	O75152	0.0004775386187247
O60814	Q9NVK5	0.0004775385605171
P26599	P62258	0.0004775384149979
P34932	P35998	0.0004775380075443
P50570	P99999	0.0004775376000907
Q9NX07	P26640	0.0004775366105604
Q9NWC5	P26583	0.0004775362322106
P61313	P54819	0.0004775358538608
O60858	P31040	0.0004775357956532
P27144	Q04917	0.0004775356210302
Q9Y2P8	O15160	0.0004775348934344
P04075	P62910	0.000477534806123
O95674	Q02809	0.0004775335837621
P19338	P11802	0.000477532215882
Q96E29	P48047	0.0004775316047016
O95801	P25398	0.0004775310808327
P10253	Q9NNZ3	0.0004775276756845
Q93034	Q04726	0.0004775263078045
P12004	Q9Y692	0.0004775251145474
A6ND91	P09429	0.0004775230190716
Q9UHW5	Q9Y3F4	0.000477522786241
O43521	Q02809	0.0004775211273226
P46781	Q9H0W9	0.0004775197012349
O43156	P07910	0.0004775193810928
Q9H3G5	Q09028	0.0004775186826009
Q9UI38	P25398	0.0004775167035404
P50991	P35520	0.0004775130364578
Q7L2Z9	P09874	0.0004775127745233
Q7Z4G1	P18859	0.0004775110282935
Q92841	P62750	0.000477510591736
55370	Q92945	0.0004775093402713
P30876	P35241	0.0004775085544679
P04040	P22234	0.0004775084671564
P62829	Q9NYZ3	0.0004775070992764
O43760	P62280	0.0004775064007844
Q07866	Q9Y3F4	0.0004775015695486
Q00688	O95831	0.0004774940607603
P21912	Q6P047	0.0004774923145305
Q8N336	P21912	0.0004774923145305
Q16342	P27824	0.0004774913832079
O75822	Q9UNP9	0.0004774906556122
P54819	Q96FF9	0.0004774904227815
Q66K64	P54819	0.0004774904227815
P19086	Q02809	0.0004774899862241
P60866	P09234	0.0004774899862241
P36542	P00492	0.0004774852131959
P40926	Q96JE7	0.0004774843400809
P55209	Q13315	0.0004774834378622
P55273	P40925	0.0004774811386596
Q8IWW6	P40925	0.0004774811386596
P04792	Q09028	0.0004774805274792
P04075	Q92499	0.0004774795961566
Q15369	Q96C36	0.0004774752596858
P46781	P04792	0.0004774731351062
Q5KU26	P08238	0.0004774728440679
P06733	Q6ZN17	0.0004774725239258
P07197	P15531	0.0004774701956193
Q9UKD2	P30041	0.0004774685075972
P31997	P31939	0.000477466644952
Q5HYI8	P62269	0.0004774654225911
P31040	Q70CQ3	0.0004774634435307
Q92973	O94763	0.0004774631524924
P46778	O00483	0.000477463036077
Q9H773	Q86VM9	0.0004774609697051
Q99460	Q2NL82	0.0004774604458361
Q9NP81	P17066	0.0004774602130055
P84085	P31939	0.0004774587287101
Q53RD9	P08195	0.0004774560220539
P23526	Q04726	0.0004774558474309
P12004	Q99598	0.000477455498185
P18124	Q8NHQ8	0.0004774554690811
Q9Y676	P20618	0.0004774511326104
P13639	Q9Y3C1	0.000477448455058
Q9UI12	O15294	0.0004774455446749
Q13126	P02792	0.0004774454573635
O14979	Q9BPX3	0.0004774454282596
O15126	Q15084	0.0004774453409481
O15382	P07910	0.0004774418775923
P09661	P61201	0.0004774407716467
P78417	P31943	0.0004774398403242
Q14498	Q10567	0.0004774388216901
Q02985	Q15370	0.0004774373373948
Q96HR9	P62993	0.0004774372791871
P38571	Q07020	0.0004774372791871
Q9Y2R5	P18085	0.0004774365515913
Q9Y3U8	Q9H4I3	0.0004774359113071
P38117	Q15024	0.0004774340486619
Q9Y3C6	Q04760	0.0004774338449351
P20290	P25788	0.0004774326225742
P14618	Q92621	0.0004774307599291
Q9UBX0	P84090	0.0004774304106831
O60543	P63244	0.0004774304106831
O96011	P63244	0.0004774304106831
O95125	P62826	0.0004774304106831
O75616	P27348	0.000477428373415
Q14444	Q9UER7	0.0004774281114805
Q13045	Q92769	0.0004774275876116
Q15084	Q1RMZ1	0.0004774253175128
Q9BTL4	Q15084	0.0004774253175128
Q8TEM1	P00915	0.0004774213884957
O00165	Q8NBX0	0.0004774213011842
P62241	Q9Y2X8	0.0004774201952386
P56270	Q15084	0.0004774198750965
P14866	Q7Z2G1	0.0004774190310854
Q8NFD2	O43143	0.000477418070659
Q02040	P50502	0.00047741754679
P0DMS8	P62136	0.0004774170811288
O00764	Q16630	0.0004774115222971
Q15437	Q86WP2	0.0004774108238052
Q9NXH9	P40926	0.0004774106491822
O43707	Q8IYQ7	0.0004774057597387
Q02833	2197	0.0004774051194544
O43169	Q13131	0.0004774051194544
Q8IWB9	P31153	0.0004774051194544
Q13618	O43615	0.0004774031112901
O60504	P68371	0.0004774030239786
Q8IWB9	Q92945	0.0004774017725139
Q9Y6I8	Q14103	0.0004774015687871
P46782	Q96C19	0.0004774007538799
Q9Y6B7	O43707	0.0004774005792569
P15311	Q9Y295	0.000477399880765
Q9UHX1	P39687	0.0004773974069394
P50750	Q8N5K1	0.0004773973778355
P30968	P26583	0.0004773972032126
Q01844	Q7L2H7	0.0004773967957589
Q15084	A0PJE2	0.000477396097267
Q9BRQ4	Q04760	0.0004773947875946
P04075	Q9UHB9	0.0004773940599989
Q8N668	P50502	0.0004773897235281
P59190	Q9NX58	0.0004773855907842
Q13162	Q9UM22	0.0004773834662046
Q14157	Q15293	0.0004773786640726
Q9NX58	P31150	0.0004773765685968
Q49A26	P49411	0.0004773762775585
P14778	P62750	0.0004773757827933
Q92769	P0DP24	0.000477374298498
Q9Y2B0	Q8N4V1	0.0004773735126946
P62314	O60518	0.0004773732507601
Q8N2K0	O75390	0.0004773712425958
Q01082	O75934	0.0004773711552843
P43686	P25398	0.0004773705732077
Q86UA1	A6NED2	0.0004773689433932
P52565	P24387	0.0004773681284859
Q8WZ73	P09496	0.0004773681284859
P09210	P09496	0.0004773681284859
Q13508	P09496	0.0004773681284859
P09496	P37173	0.0004773681284859
Q6ZS86	P09496	0.0004773681284859
P20336	P09496	0.0004773681284859
Q92905	Q8NDV7	0.0004773646651301
Q86X02	P35268	0.0004773634136654
Q9Y2G8	Q9UHV9	0.0004773629771079
Q3KNV8	P63244	0.0004773625114466
P34897	P18124	0.0004773622495122
P40855	P68371	0.0004773618420585
Q6PJI9	P61981	0.0004773613763973
Q99959	P54819	0.0004773600376211
O75874	P61247	0.0004773599212057
Q92905	P62937	0.0004773542459588
O75940	P17066	0.0004773518594447
O75155	P50995	0.0004773506661877
Q92804	P25090	0.0004773490072693
Q15365	P50395	0.000477348541608
Q9BZZ5	P08237	0.0004773479595314
Q8WWY3	P25788	0.0004773460677824
P09110	Q14103	0.0004773448454216
Q8IWT0	P28072	0.0004773441178258
Q9Y262	Q9UQ35	0.0004773432156071
P62826	O14931	0.0004773430991917
P36957	P78358	0.0004773430991917
Q9NSE4	P62937	0.0004773424298036
Q9Y224	Q13426	0.0004773420514538
O75351	P61981	0.0004773419932462
O15063	P09651	0.0004773417313117
Q6X784	Q01085	0.0004773396649397
Q99497	Q03426	0.0004773396649397
P09429	Q16670	0.0004773396649397
P07585	P09429	0.0004773396649397
Q99497	Q99501	0.0004773396649397
Q12931	Q9UI38	0.0004773396649397
A2A3K4	P31689	0.0004773393739014
Q9ULE6	P53992	0.000477339111967
P32119	Q9UBP0	0.0004773378022946
O43242	P61313	0.0004773364053107
Q9BTT0	P09972	0.0004773340187966
Q9H4B6	Q15084	0.0004773334658239
P48047	Q6FI81	0.0004773324471898
Q8NBS9	Q8N3Z6	0.0004773316322825
Q99729	P00749	0.0004773299733642
P55795	P56181	0.0004773260152433
P31153	O00567	0.0004773256368935
P57775	O00299	0.0004773249675054
2197	Q92575	0.0004773217369802
Q9ULD0	P46783	0.0004773212422151
P67870	O75347	0.0004773183609358
Q9UKF6	Q8IUR0	0.0004773153632413
P14868	Q9Y3M2	0.000477315072203
P62701	P43246	0.0004773128603119
P54725	Q9Y2Z4	0.0004773119580931
Q15029	O60287	0.0004773117834702
O14979	P25686	0.000477311463328
Q3SY69	P28066	0.0004773111722897
Q14444	O94983	0.0004773096879944
P05155	O43615	0.0004773096879944
Q16576	P56962	0.000477309571579
Q8IU89	Q9BQA1	0.000477308727568
Q9BQA1	O15205	0.000477308727568
Q9BQA1	Q8N7M0	0.000477308727568
P62917	P09238	0.0004773080581799
O60506	O75347	0.000477308029076
P00505	P82675	0.0004773069813381
Q68DI1	O43809	0.0004773046530317
Q8NDV7	P49721	0.0004773039254359
P18621	Q2TAL8	0.0004773032851517
Q01844	Q86UF1	0.0004773031687363
P52272	P39748	0.0004773011023644
Q92947	P52272	0.0004773009568452
P31153	Q15293	0.0004772985703311
Q15046	Q92615	0.0004772971733473
Q92598	P46778	0.0004772971733473
Q9NR28	P35613	0.0004772935353685
P62330	O95429	0.0004772933898493
O43736	P46781	0.0004772931861225
Q96DA0	P83731	0.0004772926331497
Q10570	O00410	0.0004772924876306
P05455	Q9UQ10	0.0004772914107888
Q15435	O94979	0.0004772902466356
Q09161	Q7L5Y6	0.0004772891988977
P18124	O60232	0.0004772872780449
Q92569	P30040	0.0004772866668645
Q03111	P30048	0.0004772857646457
Q9H246	Q96CT7	0.0004772829997818
Q9BQ95	P10599	0.0004772807005792
P54819	O14641	0.000477279536426
P60468	O60832	0.0004772782849613
P10809	P62081	0.0004772765387315
Q06323	Q9Y3F4	0.0004772764223162
Q9BT78	P17612	0.0004772761312779
O43390	Q9BZZ5	0.0004772730753757
P37802	O94973	0.0004772725806105
P29692	P49662	0.0004772648389916
Q6JQN1	P21333	0.0004772647516801
O75648	Q01844	0.000477262539789
P56192	Q9UNS2	0.0004772618995048
Q16763	Q09161	0.0004772604443132
P52597	P57088	0.0004772601532749
Q92993	P08865	0.0004772562533617
P06733	Q9NP72	0.0004772559332195
P07910	Q9P0W8	0.0004772543616127
Q15084	Q15049	0.0004772534593939
P49755	Q15437	0.000477252586279
O14950	P07197	0.0004772519750986
P62263	Q12929	0.0004772515676449
P55795	114299	0.0004772512766066
P14868	Q9BTK6	0.0004772505490109
Q8N2U0	P13667	0.0004772493557538
P17844	Q6P1M0	0.0004772483371198
Q29983	Q9BUJ2	0.0004772458632942
O14950	Q8TCJ0	0.0004772437096107
P82979	P24534	0.0004772412939928
Q14019	Q9NR12	0.0004772376851178
Q14444	Q9Y478	0.0004772367828991
P36578	P82979	0.0004772351239807
Q9NUQ3	Q09161	0.0004772335814777
P07339	O75083	0.0004772310203406
P53680	O95831	0.0004772308166138
Q14980	Q8IUR0	0.0004772280808538
Q15084	P42765	0.000477227702504
Q99460	Q92665	0.0004772270622197
O14776	P30622	0.000477225286886
Q9HA64	Q53S58	0.0004772233369294
P30519	Q9UJV9	0.000477220834
Q96DC9	O14744	0.0004772196407429
Q3KNW5	P05455	0.0004772196407429
P50226	P24752	0.0004772196407429
P31749	O14744	0.0004772196407429
Q9NTM9	O14744	0.0004772196407429
Q9C004	P06748	0.0004772189713548
P07355	Q9P0L0	0.0004772187385242
P04080	Q96HC4	0.0004772179527208
Q9BQ52	Q93034	0.0004772157990373
Q5JQS6	Q14974	0.0004772156535182
Q9HBG4	P04181	0.0004772112879436
Q6P4H8	P16083	0.0004772112879436
P62424	Q8N9R6	0.0004772112879436
Q15172	P62424	0.0004772112879436
P62424	Q9BSK4	0.0004772112879436
P08620	Q01085	0.0004772112879436
P53539	P10515	0.0004772112879436
O95670	P16083	0.0004772112879436
Q8N112	P09429	0.0004772112879436
P62424	Q7RTV2	0.0004772112879436
Q9NX62	Q9Y617	0.0004772112879436
P23284	Q9NV88	0.0004772112879436
P62424	Q5T700	0.0004772112879436
P22528	Q9Y617	0.0004772112879436
Q9UL45	P62424	0.0004772112879436
P09429	P08571	0.0004772112879436
P62424	P59543	0.0004772112879436
P14920	Q01085	0.0004772112879436
P34897	Q86YS6	0.0004772112879436
Q9H9R9	P09429	0.0004772112879436
Q8NDX1	P16083	0.0004772112879436
Q13243	P27797	0.0004772109386976
Q02818	P11310	0.0004772092797793
Q9NXD2	P30041	0.0004772091051563
Q99471	P06730	0.000477208814118
P37837	Q9NXB9	0.0004772087850142
Q96DI7	P61247	0.0004772080865222
Q7LBR1	P61978	0.0004772075044456
Q9BWM7	Q09161	0.000477207271615
Q99714	P11766	0.0004772043321281
P00390	Q86WA6	0.0004772018874064
P31930	Q63HM1	0.0004771977837663
Q9Y2U9	P14314	0.0004771968233399
Q9Y678	Q13561	0.0004771965031977
P52272	O43681	0.0004771951935254
Q8WUM0	O14602	0.000477193883853
P12532	Q9NTK5	0.0004771935055032
P26641	Q9NY27	0.0004771933017764
P46783	Q8N0Z6	0.000477192515973
O75347	O75351	0.0004771906533278
P10412	Q9BTL3	0.0004771901876665
P62993	O00567	0.0004771868698298
Q9UL18	Q92506	0.0004771864332724
Q9UL18	Q8WYA0	0.0004771864332724
Q86U86	P40925	0.0004771862586494
P37802	Q9NQH7	0.0004771858511958
Q13426	P30101	0.0004771853273268
Q9H6X4	P61353	0.0004771845415234
Q9H4B7	P27348	0.0004771844542119
P26373	Q9NZC7	0.0004771833191625
Q12792	Q09161	0.0004771828535012
P08865	Q7L8W6	0.0004771820094902
Q8IX04	Q13283	0.0004771820094902
Q7Z3H4	Q13283	0.0004771820094902
Q08AM6	Q92499	0.0004771800304297
P55795	Q96NE9	0.0004771793028339
O76075	Q96PK6	0.0004771778767462
Q01105	P07197	0.0004771767708007
Q01085	P13727	0.0004771758103743
Q01814	Q15233	0.0004771757812704
Q9NWV4	P15880	0.0004771756939589
P61160	O95352	0.000477172259707
Q9NY27	P25398	0.0004771717940457
Q5TCS8	P25398	0.0004771708045154
P11413	Q9UHV9	0.0004771699896082
Q96SB4	Q8N163	0.0004771696403622
Q8IYI6	P09211	0.0004771687381435
Q13151	Q15257	0.0004771684180013
O14744	Q86TA1	0.0004771672538481
Q9BXJ9	O95372	0.0004771658859681
P49720	Q01813	0.0004771639942191
Q9H0C2	P78417	0.0004771637904923
Q13442	Q9GZU7	0.0004771637904923
P13284	P00491	0.0004771637904923
Q9UH03	P50502	0.0004771637904923
O95251	P26583	0.0004771637904923
Q9Y6G5	P09417	0.0004771637904923
P46781	Q02083	0.0004771637904923
Q969U6	Q02543	0.0004771637904923
Q9H6T3	P05141	0.0004771622188854
P25789	Q9UBV8	0.0004771620442625
Q12926	O60884	0.0004771620442625
Q96NL1	P46777	0.0004771573294419
Q13362	P10599	0.0004771572712343
Q9NUM3	O75390	0.0004771515086758
Q9BXJ8	Q04837	0.0004771515086758
P37802	Q86WP2	0.0004771510721184
P62266	A1A5C7	0.0004771498206537
O94901	P47897	0.0004771476087626
Q9Y277	Q02809	0.0004771363164763
Q8IXB1	Q8IWF9	0.0004771350359078
2197	P05090	0.0004771334934048
P15311	P61201	0.0004771332605741
P18124	Q96B97	0.0004771332023665
P63208	Q6UXN9	0.0004771308449562
Q02878	Q8N443	0.0004771275562234
P11021	O15212	0.0004771271196659
O76081	O43447	0.0004771270323544
P07099	Q15084	0.0004771262756548
Q99729	O95292	0.0004771262756548
P26641	Q6DKI1	0.0004771258099935
Q9H300	P23528	0.0004771253152284
P60660	Q9Y297	0.0004771242383867
Q9BVV2	P61981	0.0004771216481458
Q92963	P50454	0.0004771210369654
O14950	Q6P9H4	0.0004771210078615
Q9UKK6	Q15369	0.0004771134990733
Q96HN2	P04181	0.0004771133244503
Q06830	Q8N3Z6	0.0004771099193021
P25205	P17612	0.000477105815662
Q03393	Q14697	0.0004771057574544
P60660	Q969V3	0.0004771022649947
P09104	Q09028	0.0004770977247972
P05455	P00441	0.0004770958039443
Q13895	Q96GS4	0.0004770953964907
Q96GC6	Q9Y2S7	0.0004770853556692
Q9H1Y3	P84090	0.0004770853556692
Q96F86	Q9Y5X3	0.0004770848026964
Q8N2K0	Q5T5P2	0.0004770818632096
Q07020	Q9H0A8	0.0004770782252307
P49411	P09496	0.0004770778759848
Q04917	Q9BTD8	0.0004770702507812
P09923	Q92945	0.0004770685045514
P50991	Q2NL82	0.0004770665836986
P36578	Q13418	0.0004770644300151
P50995	P19784	0.0004770629748236
Q15785	P30041	0.0004770613159053
O14950	Q9H171	0.0004770592786371
P34932	Q02818	0.0004770563391502
P16949	Q96DH6	0.0004770557570736
Q9HCE5	Q9UHV9	0.0004770519735757
P78344	P08195	0.0004770510422531
P46781	Q9NP81	0.0004770480154547
P35579	Q15813	0.0004770442901644
Q9Y678	O43681	0.0004770442319568
Q14444	P52434	0.0004770421073772
P62857	P04217	0.0004770421073772
Q99436	P22102	0.0004770391678903
P36957	Q9Y227	0.0004770381492562
O43909	Q96HE7	0.0004770379164256
O00764	Q96BJ8	0.0004770346567966
O00764	P35548	0.0004770346567966
O14950	P35520	0.0004770324740093
Q7Z3S9	P62993	0.0004770312225446
P35232	Q9UBQ5	0.0004770307859871
Q9Y5A9	P31946	0.0004770306986756
O00560	O43707	0.0004770305240526
P15170	Q9Y5T5	0.0004770299128722
P25788	P51608	0.000477028399473
P84098	Q9Y281	0.0004770278173964
O43447	O60784	0.0004770269442815
Q9P1U1	P13667	0.0004770250816363
Q92598	P16219	0.0004770248488057
P12277	Q6VAB6	0.0004770242667291
P46777	Q5TF21	0.0004770229861605
P31483	Q9BPX3	0.0004770203959196
Q9BZV1	Q15046	0.0004770199011545
P23284	P02792	0.0004770196683239
Q6PJI9	P83731	0.0004770192026626
Q9H871	P46783	0.0004770190280396
P61313	P55786	0.0004770177474711
O43502	Q14157	0.0004770156228914
Q9BQD3	Q99729	0.0004770150990225
P08758	Q8IWT0	0.0004770150699187
Q15435	P46821	0.0004770145751535
O15212	O75934	0.0004770111409015
Q9UN30	P42285	0.0004770109371747
P25789	O60512	0.0004770108207594
Q53H96	Q16531	0.0004770098021253
O75915	P62847	0.0004770086961798
Q9UKX7	Q6UB35	0.0004770074156112
Q9NZR1	P05141	0.0004770072991959
P08195	P36776	0.000477006775327
P12004	Q9H2U1	0.0004770042141899
Q96HM7	P63220	0.0004770041268784
P63220	Q8TER5	0.0004770041268784
P04406	Q15051	0.0004770031373482
Q15233	O75379	0.0004770023806486
Q9Y3I0	Q86WV6	0.0004770012455992
P61964	Q7RTV0	0.0004769990919157
Q96PZ0	Q14103	0.0004769990919157
P62826	P43243	0.0004769937950186
P98179	O00592	0.0004769914085045
Q8WVS4	P20618	0.0004769910883624
Q14240	Q9Y606	0.0004769899242091
P47897	Q13642	0.0004769890801981
Q13765	Q9GZZ9	0.0004769872466567
O75390	Q9NS23	0.0004769841907545
Q9NPC4	P63244	0.0004769835213664
P26373	Q309B1	0.0004769835213664
Q8IX04	Q92499	0.0004769830557052
P36957	Q6NW34	0.000476979650557
Q9P013	O60884	0.0004769789520651
Q969U7	P48047	0.000476976041682
Q9UGI9	P62805	0.0004769758379552
P98179	P47874	0.0004769742372445
O00571	Q96NB2	0.0004769735387526
Q8NCL4	P10515	0.0004769725201185
Q8NBJ4	P36639	0.0004769722872879
Q8N4L2	Q9Y2S7	0.0004769722872879
P22234	P51571	0.0004769720835611
Q13765	P78348	0.0004769720835611
Q99943	P04406	0.0004769715596921
Q96T76	Q86U42	0.0004769713559653
P07339	Q9Y6K9	0.0004769699589814
Q9UHX1	Q15050	0.0004769696679431
Q7L1Q6	P10412	0.0004769659717567
P10253	Q68DI1	0.0004769657971337
P10253	P08637	0.0004769657971337
O75390	Q96S99	0.0004769603256136
Q92993	Q9UKF6	0.0004769594233948
P35221	Q9Y3T9	0.000476958026411
P40937	Q15149	0.0004769572697114
Q96J84	P46778	0.0004769540100824
O15382	Q14103	0.0004769510705955
O75436	P41091	0.0004769480729009
P16083	O75815	0.0004769474908243
P31946	Q9NZT1	0.0004769473453052
P23246	P36551	0.0004769444058183
Q16181	Q9ULC4	0.0004769424849655
Q9HB71	P61163	0.000476942048408
P40426	O95816	0.0004769403603859
Q9UKX7	P05455	0.0004769396618939
O15514	P35268	0.000476939312648
P40429	P49327	0.0004769376246258
Q96T49	Q02809	0.0004769330553244
P55036	Q8N567	0.0004769274964928
Q8IXB1	Q9UJ70	0.000476926099509
Q13162	P40121	0.000476921966765
O43237	Q96EL2	0.0004769217048306
P27797	Q9UNS2	0.0004769216175191
Q9BW60	P56537	0.0004769179504364
Q15365	Q53S58	0.0004769172810483
P51610	P16152	0.0004769164370372
P07737	Q7Z3C6	0.0004769143124576
P40426	P27708	0.0004769116931129
P16083	Q8N365	0.0004769112565554
Q92575	P26373	0.0004769093065988
Q9H6A0	P30101	0.0004769075894728
P13639	Q16644	0.0004769075894728
P15311	Q9NPQ8	0.0004769058723468
P17900	P61353	0.0004769052320625
Q92841	Q9UHD1	0.0004769047372974
Q9NP64	Q99714	0.0004769033694174
P46109	O15143	0.0004769030492752
Q8WV41	P22234	0.0004769029328599
Q9NYA1	P62140	0.0004769019433297
O75144	P63244	0.000476900167996
Q02978	Q9H269	0.0004768994404003
P51991	O15145	0.0004768993821926
O95219	P40926	0.0004768992657773
Q86YC2	P13639	0.0004768991493619
P23526	P04406	0.0004768986545968
Q9Y3F4	Q96LD1	0.0004768964718095
P14618	Q15051	0.0004768956277985
Q01085	P18754	0.0004768926592078
P51946	P26599	0.00047688986524
Q9UIM3	Q9BQA1	0.0004768894868902
Q9BQA1	Q9HAQ2	0.0004768894868902
Q9NX58	Q15052	0.0004768881772179
Q8NFA2	O43447	0.0004768881190102
P05091	P52597	0.0004768851795233
P17812	P49915	0.0004768836661241
Q92841	P0C0S8	0.0004768836079165
Q8TCT7	P54819	0.000476883345982
P12236	O00232	0.0004768825892824
Q9NR28	Q9BUJ2	0.0004768813669215
Q8WVM0	Q9UPQ9	0.0004768800572492
O14526	O43615	0.0004768790095113
Q8WWV3	Q14974	0.0004768765938933
Q9H8Y8	P31689	0.0004768754879478
P47895	Q9H0X9	0.0004768742946907
P47895	Q9NR12	0.0004768742946907
P47895	Q08AM6	0.0004768742946907
P47895	Q9H8K7	0.0004768742946907
Q9UNS2	Q15046	0.0004768728103954
Q9HBV2	P63244	0.0004768727230839
Q01831	Q9BUJ2	0.000476870307466
P46781	P08603	0.0004768683575093
Q9H008	Q14103	0.0004768662620335
P49721	P19388	0.000476864981465
P30044	Q9BWC9	0.0004768643411807
Q8WV35	Q16543	0.0004768643411807
P09012	Q9BQE3	0.0004768643411807
Q12824	P17844	0.0004768619546666
P55209	Q5THK1	0.0004768606158904
P35659	Q96LT9	0.00047685863683
Q9UKV8	Q12929	0.0004768572980538
Q8WUM4	Q9BQ95	0.0004768565122503
P13693	O00232	0.0004768559592776
P37837	Q6GMV1	0.0004768544167745
Q8N103	P15531	0.0004768540675286
Q9UPC5	P35268	0.0004768531071022
P54852	P35268	0.0004768531071022
Q9ULC0	P35268	0.0004768531071022
O95047	P25398	0.0004768531071022
P35268	Q6ISS4	0.0004768531071022
P35268	Q8WVJ9	0.0004768531071022
Q9Y4E8	P62263	0.0004768528742715
Q9UKX7	Q9Y3I0	0.0004768519720528
P36873	P51946	0.0004768482758663
Q99729	Q70UQ0	0.0004768474609591
Q9H0L4	P62714	0.0004768448416143
P36551	Q9P032	0.0004768413491547
Q96JL9	P60842	0.0004768412327393
Q9BQ67	Q6IAA8	0.0004768409708049
Q15084	Q96JB5	0.0004768398066516
P27635	Q8TBP6	0.0004768384969793
P50402	O43148	0.0004768350336235
Q8TEL6	P30041	0.00047683424782
P02585	P30086	0.0004768337821587
P60866	Q8N431	0.0004768320068251
Q9BU20	Q04760	0.0004768320068251
Q56UQ5	Q04760	0.0004768320068251
Q9NX78	P60866	0.0004768320068251
P06748	Q9BY43	0.0004768302896991
P43686	O60551	0.0004768290382344
P30044	Q14849	0.0004768285725731
Q13084	Q96FJ2	0.0004768245271407
P0DTE8	P27708	0.0004768240905832
Q15555	P25787	0.0004768238577526
P08865	P35613	0.0004768233629874
P62993	P49760	0.0004768229846376
P52815	Q6NW29	0.0004768228391185
O75369	P0DMV9	0.0004768227227032
P59998	P17096	0.0004768192302435
Q8N1F7	Q9NZL4	0.0004768189101014
P06748	Q9NRI5	0.0004768184444401
2197	Q9NVR7	0.0004768181825056
O95905	P00441	0.0004768175713252
P49368	P41250	0.0004768164653796
P62424	P50502	0.0004768123617395
Q86V81	P30876	0.0004768075305037
Q9H9T3	Q9BUJ2	0.0004768071521539
Q15386	Q9Y295	0.000476806279039
O75648	O96019	0.0004768061335198
Q8TDX7	P21912	0.0004768030776176
Q16576	Q9Y5Z7	0.0004768029903061
Q9UPQ9	Q86X83	0.0004768027574755
P26373	Q15382	0.0004768019425682
Q6P1K2	Q04760	0.0004768015933223
Q99426	P62937	0.0004768008075188
P62993	O95238	0.0004767994687426
Q9NYQ3	P10412	0.0004767980135511
O00232	Q9UG63	0.0004767974896822
Q05513	O95816	0.0004767966747749
Q9NVA1	P06748	0.000476795627037
P08758	Q14004	0.0004767947539221
Q8NA54	Q01844	0.0004767938517034
Q01844	Q8IV01	0.0004767938517034
P36957	Q9HBI0	0.0004767881764564
Q96IQ9	Q09161	0.0004767881764564
P18669	O60832	0.0004767874779645
P06753	Q9NNX1	0.0004767869249917
P62826	Q96FW1	0.0004767857026308
Q7RTN6	P02786	0.0004767826758325
Q9BVG4	Q00839	0.0004767823847942
Q92925	P67809	0.0004767818609252
P28074	P04350	0.0004767796490341
P49756	P40938	0.0004767780483234
P61978	Q9BVH7	0.0004767778445966
O43615	A6NED2	0.0004767777863889
Q9P0J7	P52294	0.0004767763603013
Q8TDB4	P62258	0.0004767753125634
P28070	P25398	0.0004767749924212
P62826	Q9Y294	0.0004767738864757
Q86UT8	P30040	0.0004767715290654
Q9Y2H1	P30040	0.0004767715290654
Q13200	P02765	0.0004767709469888
Q9Y448	P31943	0.0004767696955241
Q9Y4C8	P13667	0.0004767665814142
P62269	Q15046	0.0004767620121128
Q15024	Q6UB35	0.000476758199511
P21964	P62244	0.0004767574719153
Q9BT09	P40925	0.0004767563077621
Q9Y487	P40925	0.0004767560167238
Q9NP64	P60709	0.0004767556965816
O14734	Q14980	0.0004767548816744
O00744	O75390	0.0004767548525705
P26373	Q8N9R6	0.0004767543287016
P26373	Q8WUH1	0.0004767543287016
P06870	P63244	0.0004767543287016
Q9GZU3	Q09161	0.0004767543287016
P36957	Q92759	0.0004767543287016
Q8TF63	P63244	0.0004767543287016
Q66PJ3	Q13263	0.0004767540085595
Q5JQS6	Q04837	0.0004767512727994
P83881	P00338	0.000476750312373
P23409	Q15366	0.0004767490318045
Q9BQT8	P09496	0.00047674876987
O14950	P85299	0.0004767487116623
Q0VDF9	P42677	0.0004767486825585
Q9NV56	P04080	0.0004767486534547
Q9UNM6	O60884	0.0004767485370393
P55209	Q9HAV7	0.0004767461214214
Q9H3G5	Q15070	0.0004767460050061
Q13519	P18669	0.0004767455975525
O60568	Q3SXZ3	0.0004767455975525
P18124	Q7RTV2	0.0004767455975525
P18669	Q96HZ4	0.0004767455975525
Q9UHY1	P55072	0.0004767431819345
P43897	P52597	0.0004767421341966
Q9H0U4	P06748	0.0004767397185787
Q8WUB2	Q2TAY7	0.000476739660371
O60869	P28066	0.0004767393984366
Q13939	P21912	0.0004767377686221
Q9BTT0	P39019	0.0004767371283378
Q8TDI0	Q96HN2	0.0004767362843267
Q9UHX1	P17844	0.0004767354694195
P63244	Q9NZE8	0.0004767345963045
Q6IPR1	Q2TAY7	0.0004767341015394
P47756	Q14980	0.0004767340433318
P49458	P34932	0.0004767320933751
Q9UI12	P30041	0.0004767320060636
Q9UI30	P62312	0.0004767309874296
P49721	P24539	0.0004767305799759
Q10713	P41091	0.000476729881484
P08758	Q9H8M7	0.0004767297650687
P48426	Q9Y3F4	0.0004767292703036
P37802	Q8IW41	0.0004767271748278
O60921	Q15366	0.0004767223144881
Q9H4A6	P26196	0.000476721121231
Q9NV56	P62280	0.0004767208884004
Q8N4V1	P12956	0.0004767201608046
Q9UEY8	Q9UPQ9	0.0004767176869791
P22061	Q9Y3F4	0.0004767170175909
Q9NZM5	P08195	0.0004767162608914
Q99944	Q15370	0.0004767158243339
P27694	Q9BQE3	0.0004767117206938
Q96FL8	P63173	0.0004767113132402
Q9NP81	Q8NBS9	0.0004767104110214
Q9Y2R5	P08195	0.0004767060745507
Q9Y570	P36871	0.0004767056088894
P62277	Q8NEM7	0.0004767050559166
Q92688	O00445	0.0004767037171404
Q96G46	O60749	0.0004767026402987
Q6L8Q7	P61244	0.0004767022910527
O43252	P23396	0.0004767022619489
P31483	P84085	0.0004767008067574
Q9H706	Q9Y230	0.0004767003701999
Q8TAA9	P68371	0.0004766995843965
Q9UH77	P52272	0.0004766975762322
P14618	Q15102	0.0004766951606143
O95455	Q01085	0.0004766951315104
P49642	P40855	0.000476695044199
Q96DA2	Q13765	0.0004766936181113
P39748	Q9Y450	0.0004766923957504
P14618	Q9H7H0	0.000476690736832
Q5JRA6	P25788	0.0004766905331052
Q9BYG3	P53999	0.0004766884958371
P20290	P51114	0.0004766875645145
P49411	Q16799	0.0004766868078149
Q96CT7	Q7RTS1	0.000476684392197
P62805	Q9P0R6	0.0004766835190821
Q9H9S4	P22061	0.0004766829370055
P62701	Q8N1Q8	0.0004766825586557
P52292	Q8NG68	0.0004766825586557
P31040	P16885	0.0004766825586557
P10412	P53701	0.0004766799975186
O00487	Q9Y3C6	0.0004766762431245
Q10570	Q96JN0	0.0004766739730257
Q9H4E5	P62899	0.0004766738566104
Q06190	P62899	0.0004766738566104
P51460	P62899	0.0004766738566104
P62899	Q9BQI6	0.0004766738566104
Q92565	P62899	0.0004766738566104
Q969G6	P62899	0.0004766738566104
P62899	Q7LG56	0.0004766738566104
P62899	Q86WS5	0.0004766738566104
P62899	Q92506	0.0004766738566104
P62899	Q9HC98	0.0004766738566104
Q8NEU8	Q04760	0.0004766720230691
P78417	Q15650	0.0004766718775499
P43246	P13639	0.0004766718775499
P41236	P48444	0.0004766704223584
O95235	P60709	0.0004766677739098
P56537	Q9ULV4	0.0004766655620187
Q6P5R6	Q6UWL6	0.0004766653000842
Q9H3Y0	Q6P5R6	0.0004766653000842
Q6P5R6	P10828	0.0004766653000842
Q6P5R6	P00748	0.0004766653000842
Q6P5R6	Q7L985	0.0004766653000842
Q6P5R6	O60391	0.0004766653000842
Q6P5R6	Q0VDF9	0.0004766653000842
P84090	Q9UK55	0.0004766653000842
Q86V81	Q8N465	0.0004766630299855
P58753	P10599	0.0004766630008816
O75347	Q02985	0.0004766624479088
O14524	P04080	0.0004766585188917
Q92729	P00338	0.0004766543861478
Q13838	Q86X83	0.0004766529600601
P22314	Q9BQ75	0.0004766528436448
Q6Y2X3	O95816	0.0004766524361912
Q9Y450	P62244	0.000476650922792
P0DP24	Q8WYA0	0.000476650573546
Q9BVA1	P17844	0.0004766505444422
Q96C28	P63244	0.0004766490892507
Q9H171	Q15369	0.00047664885642
Q9H981	P62241	0.0004766488273162
Q9H7H0	Q9Y265	0.0004766482452396
P18077	P0DPB6	0.0004766460042446
Q9UKN8	O75340	0.0004766457132063
P04179	P09382	0.0004766449274029
Q96AT1	P68371	0.0004766414640471
Q9BW91	P00441	0.0004766405618283
P60891	P35998	0.0004766400379594
Q13895	Q8WV22	0.0004766395140904
Q96IQ7	P10599	0.0004766382626257
P20151	P10599	0.0004766382626257
P36578	P78358	0.0004766379715874
P61204	Q15149	0.0004766370984725
Q99259	P36873	0.0004766370984725
P53396	Q8TDQ0	0.0004766366910189
P51991	P14210	0.0004766362253576
P62487	P83731	0.0004766340134665
P0DP24	Q9Y6K9	0.0004766334895975
P02545	Q53GS9	0.0004766328784171
P49368	Q9BV57	0.0004766295605804
P40926	Q9H4A9	0.0004766281053889
P40926	O15273	0.0004766281053889
Q9Y262	Q6ICL3	0.0004766273195855
Q13618	O14524	0.0004766270285472
Q9BWH6	Q09666	0.0004766263882629
Q99729	Q9BT09	0.0004766240890603
Q96E29	Q14694	0.0004766219644807
Q8NBJ5	P82675	0.0004766219644807
P61981	O95400	0.0004766207712236
Q13404	P35268	0.0004766168713103
P62424	Q5SW96	0.0004766159399878
P04181	Q8WUJ1	0.0004766152414958
Q04837	Q9BXW9	0.0004766150959767
P13798	P98173	0.0004766147758346
P24390	P52597	0.0004766072379425
P31040	P08574	0.0004766053461935
P07910	Q3SXZ3	0.0004766025522258
O95050	P08865	0.0004766014462802
Q9Y597	Q9Y383	0.0004766013880725
Q9GZZ9	P27797	0.0004765992634929
Q08945	O43592	0.0004765981284435
P62917	Q15120	0.0004765975754708
O75792	P26599	0.0004765970807056
Q9NPF5	Q16531	0.0004765969060827
O95831	P60228	0.0004765953344758
Q8IXM6	P53992	0.0004765942576341
P53992	Q9NZU7	0.0004765942576341
Q9H6T3	O00571	0.0004765940830111
P53396	Q9UHB9	0.0004765934427268
Q13042	Q92499	0.0004765914927702
Q9UEY8	P60842	0.0004765909106936
Q13630	P46782	0.0004765904159285
P52209	Q9GZP4	0.0004765889316331
P0DP24	O60512	0.0004765887279063
P50402	Q9Y450	0.0004765886988025
Q8NC51	Q3SX64	0.0004765876801684
P32969	O14787	0.0004765840421896
Q7L3V2	P10599	0.000476582936244
P18621	O75379	0.0004765822377521
Q9UHW5	Q8NBS9	0.0004765792982652
Q4G0J3	P11310	0.0004765792691614
Q9UIV1	P25705	0.0004765778721775
P49761	Q92945	0.0004765742633026
P30837	P40926	0.0004765721387229
Q96EK5	Q9BUJ2	0.0004765721096191
P61296	P24534	0.0004765715275425
Q9UHQ7	P83731	0.0004765715275425
P62993	Q9NS28	0.0004765715275425
P30519	P53992	0.0004765692865476
P61457	Q04760	0.0004765684716403
Q9H9Y2	P04181	0.0004765675403177
P43034	P19623	0.0004765673074871
Q6PCE3	P52597	0.00047656474635
Q9P013	P38117	0.0004765634075738
O00743	P30086	0.0004765605845022
P51665	Q14011	0.0004765591293107
Q16881	O75915	0.0004765583435073
P20290	Q96ST2	0.0004765567427966
Q86V81	P06737	0.0004765566263813
O96019	Q13291	0.0004765561316162
O14979	Q9BY77	0.0004765558987855
P35659	Q86UF1	0.0004765554622281
Q9BRK0	Q9Y230	0.0004765539488289
Q06203	P31943	0.0004765523772221
Q06323	P52565	0.0004765490011777
Q13428	P14735	0.0004765471094287
P12236	Q15019	0.0004765455087181
P07900	Q14657	0.0004765436460729
P32119	Q15392	0.0004765426856465
P53396	Q9UKM7	0.0004765426565427
Q96F86	Q13564	0.0004765418125316
Q9UI30	P61158	0.0004765413468703
P07602	P46379	0.000476536428323
P62424	P62253	0.0004765362245962
Q13616	Q01085	0.0004765360208693
O75838	O43615	0.0004765336634591
P48507	O95429	0.0004765336343552
Q10570	O00541	0.000476532994071
P07954	P54920	0.0004765302874147
Q9BVA1	P62241	0.0004765295307151
P47756	145858	0.0004765228077303
Q13151	Q8IZL9	0.0004765224002767
Q13547	P68366	0.0004765217308886
P61160	P62851	0.0004765210323967
P51991	O60503	0.0004765194898936
Q9Y3Y2	P55072	0.0004765172780025
Q99497	Q86UV5	0.0004765151534229
P82930	P22234	0.0004765150370076
Q6IN85	Q09028	0.000476514629554
P04183	P62701	0.0004765133489854
Q13895	P04217	0.0004765131452586
O95394	P05388	0.000476512563182
P32929	Q15370	0.000476511020679
P47756	Q9UBQ5	0.0004765092453453
P06702	P18621	0.0004765091580338
P78371	O60568	0.0004765088087879
Q9P286	P05141	0.0004765082849189
P49207	P62714	0.0004765076155308
Q9P287	Q15084	0.0004765068006236
Q9Y3I0	A6NHL2	0.0004765021731145
P34896	P78371	0.0004764998448081
Q9Y5R8	O00571	0.0004764986224472
Q9NS73	Q14103	0.0004764968180097
Q02878	P60660	0.0004764949844684
Q9UKN8	Q9H2J4	0.000476490939036
Q9Y6M4	80086	0.0004764898912981
Q9H7D7	Q9UKK9	0.000476487330161
Q9UNA3	P09429	0.0004764862824231
P36578	Q8N5R6	0.0004764851182699
Q9Y572	Q99729	0.0004764851182699
Q8TDR2	P08195	0.0004764851182699
P08174	P31946	0.0004764851182699
Q99729	P07510	0.0004764851182699
Q96PK6	Q9ULZ2	0.0004764851182699
P00505	Q969I3	0.0004764851182699
A0PK05	P31946	0.0004764851182699
255352	P36578	0.0004764851182699
P00558	Q8IWZ8	0.000476482353406
Q06190	Q92841	0.0004764820914715
P36578	Q8N5M4	0.0004764806944876
P04040	P31946	0.0004764794430229
Q14247	Q8N4V1	0.0004764788318425
Q13162	O43529	0.000476477202028
P62258	Q13823	0.0004764740006066
P50990	P09104	0.0004764734767377
Q9NVR5	P08865	0.0004764734767377
P56589	Q02809	0.000476473243907
P34897	P51665	0.000476472225273
Q9UKK9	Q15084	0.0004764701006934
Q15125	P09496	0.0004764699260704
P27797	Q9NYY8	0.0004764692275784
Q9NPL8	Q14694	0.0004764687619172
P49327	P82914	0.0004764663754031
P00505	P08238	0.0004764642799273
Q9NWV8	P52292	0.00047646346502
Q14974	Q9BUL5	0.0004764626792166
P04406	Q9UGP8	0.0004764607583638
Q96HA1	O95831	0.0004764582263305
P56192	P21333	0.0004764577897731
Q9NRS6	P84090	0.000476456421893
P62937	Q96PC5	0.0004764557816088
Q15555	P32969	0.000476454704767
P17693	Q12906	0.0004764524928759
Q9H583	P41091	0.0004764489131048
Q96F86	P46778	0.0004764473123941
P61019	P60842	0.0004764469340443
Q8WZ73	P61981	0.0004764459445141
P61981	Q6ZN18	0.0004764459445141
Q09666	Q9H0A8	0.0004764451587107
Q13061	P09622	0.0004764439072459
P46778	P00966	0.0004764427721966
O43169	Q96KB5	0.0004764415789395
P05455	O14668	0.0004764384648296
Q92499	P49842	0.0004764384648296
Q9BVL2	Q04760	0.0004764378245454
Q96QG7	P41252	0.0004764377954415
O43447	Q9GZU3	0.0004764371260534
Q13616	Q9NX58	0.0004764364566653
P35914	P35268	0.0004764344193972
O75390	O00567	0.0004764340119436
P13010	Q86TN4	0.0004764319455716
Q04837	P07864	0.0004764318582601
Q15181	Q5VIR6	0.0004764315672218
Q92841	Q6UX06	0.0004764270561281
O60506	Q9C037	0.0004764256882481
Q13283	Q9NUQ9	0.000476423301734
Q13242	P10809	0.0004764223704114
O43396	P35520	0.0004764199547935
P06132	P68104	0.0004764191980939
Q9BQ95	P09651	0.000476418499602
Q9GZU7	P35268	0.0004764132900163
P30044	O60437	0.0004764132900163
P36639	Q6NSJ5	0.0004764132900163
Q96DB5	P35613	0.0004764132900163
Q16543	Q9UM22	0.0004764132900163
P49761	Q96HE7	0.0004764132900163
P09382	O94832	0.0004764132900163
Q92499	Q6PIZ9	0.0004764119221363
Q9BTT4	Q15370	0.0004764119221363
100526836	Q15370	0.0004764119221363
Q9Y3Q7	Q15370	0.0004764119221363
Q99966	Q15370	0.0004764119221363
P27635	Q9Y2L9	0.0004764119221363
Q9BVM4	Q14697	0.0004764115728903
Q9HBW0	P50750	0.0004764091281685
Q04917	Q3B726	0.0004764077311847
P52292	Q01518	0.0004764060431625
Q7L1Q6	Q8NI36	0.0004764043551404
O14979	O14949	0.0004764001350849
Q14444	Q9BXI2	0.0004763992910739
O00255	P60842	0.0004763986216858
P31942	P36776	0.0004763976903632
O60506	Q15172	0.0004763965844176
Q93034	O75817	0.0004763961187563
P28161	Q9NX58	0.000476392917335
Q8NBJ5	Q9H9E3	0.000476392917335
Q9UI12	Q9UJV9	0.0004763927718158
Q15506	P13639	0.0004763912584166
P12236	Q9UNZ2	0.0004763911711052
Q02878	Q6P3S6	0.000476391025586
Q13620	P60709	0.0004763909673783
Q8NDN9	Q9BZF1	0.0004763909091707
Q8N1F7	O14929	0.0004763861361425
Q9Y535	P31040	0.000476385874208
Q13162	Q16890	0.000476385874208
Q9P0R6	P31040	0.000476385874208
P52292	Q9Y5T4	0.000476385874208
Q9H7D0	Q99714	0.0004763833130709
Q9BRA2	Q13951	0.0004763831675518
Q86TJ2	P50502	0.0004763822071254
P41222	P36639	0.0004763821198139
Q96DR7	P83731	0.0004763821198139
2197	Q8NB14	0.0004763821198139
O60478	P30050	0.0004763821198139
Q00266	P30050	0.0004763821198139
Q9H1Y3	P30050	0.0004763821198139
Q96QK1	P05141	0.0004763812175951
P34932	P21589	0.0004763808392453
Q8NE79	P62917	0.0004763780452776
Q9UBQ5	P20700	0.0004763768229167
Q9UNF0	P07910	0.0004763757169712
Q9NPE3	P25705	0.0004763756005559
Q7Z6A9	P52292	0.0004763751057907
P31150	P52597	0.0004763746401295
P30048	P52756	0.0004763740580528
Q6P5R6	O00148	0.0004763735050801
P09661	Q9H3P7	0.0004763730976264
Q96M94	P22695	0.0004763710021506
P45880	O15498	0.0004763704782817
P13667	Q9UFG5	0.0004763700999319
Q86Y82	Q00839	0.0004763697797898
Q9NPH2	P52657	0.0004763662291225
P62826	Q5BJH7	0.0004763641627505
Q13162	P04908	0.0004763629403896
P21912	Q7L2H7	0.0004763614560943
P52732	Q9NRX1	0.0004763578181155
P61604	O95400	0.0004763567703776
Q15019	Q9UNP9	0.0004763563047163
P60900	O75934	0.0004763562465086
P57076	P98179	0.0004763541801366
P55345	P07686	0.0004763541801366
P47992	P31939	0.0004763511824421
P62906	Q8TC12	0.000476351036923
P35268	O15498	0.0004763493780046
P22061	Q9BYD3	0.0004763489996548
Q8N5P1	Q04837	0.0004763479810208
P58658	Q9Y2S7	0.0004763461474794
O76076	P25788	0.000476345536299
Q92643	P60660	0.0004763442848343
Q8WUM0	Q13838	0.0004763417236972
O60645	P10599	0.0004763397446367
P62701	P14384	0.0004763386968988
Q9UH77	O14979	0.0004763385513797
P07954	Q8TCT7	0.0004763377073686
Q13144	O00422	0.0004763366887345
P54727	O43175	0.0004763358738273
Q9UN36	Q99460	0.0004763351171277
Q9H3Q1	P04181	0.0004763347969856
O15212	P09884	0.0004763334582094
P10809	P62136	0.0004763334000017
Q8NBS9	Q9BYZ2	0.0004763323813676
P07737	P49770	0.0004763316828757
P07737	O95644	0.0004763316828757
O60911	P12270	0.0004763313918374
P12235	P12277	0.0004763304023072
P19429	P23284	0.0004763294709846
Q07352	P61457	0.0004763294709846
P24385	P61457	0.0004763294709846
P16083	Q6ZNC4	0.0004763294709846
P61457	5078	0.0004763294709846
P23284	Q0VDI3	0.0004763294709846
Q08116	P23284	0.0004763294709846
P23284	Q86SE8	0.0004763294709846
P23284	Q8NHY5	0.0004763294709846
P61457	P32239	0.0004763294709846
P49458	P49721	0.0004763288307003
O00487	P62314	0.0004763272881973
O43583	P61964	0.0004763267061207
Q9H0W9	P62258	0.0004763263277709
P24928	P07900	0.0004763242322951
Q9UKX7	O60830	0.0004763193137478
P60842	A5D8V7	0.0004763181204907
Q13162	Q92508	0.0004763171309605
P31040	Q5TBK1	0.0004763171309605
Q9UPV9	P46777	0.0004763171309605
Q96PC3	P52292	0.0004763171309605
Q96MW5	P62701	0.0004763171309605
Q9NQW7	P41091	0.0004763169854413
Q8IXB1	P04406	0.0004763161996379
Q9Y2P8	Q9P0I2	0.0004763136385008
80086	Q9UJ68	0.0004763099132105
P48556	Q9NW64	0.0004763065953738
P13798	P09874	0.0004763050528708
P17540	Q96CT7	0.0004763041506521
Q02878	P47755	0.0004763039760291
Q9P2T1	Q9NUU7	0.0004763024626299
P52272	P40313	0.0004763015604112
Q15777	P52272	0.0004763015604112
Q9H3N1	O14744	0.0004763013566844
P09651	P29508	0.000476300221635
O75648	P18206	0.0004762989119626
P02763	P39019	0.0004762981261592
Q04759	P09651	0.0004762980097439
P55795	Q9H6S3	0.0004762976896017
P56537	Q13268	0.00047629661276
Q8TAG5	Q9UPQ9	0.0004762957978527
Q9NQN1	P27708	0.0004762957396451
Q8IUC6	P68371	0.0004762957396451
Q16653	P68371	0.0004762957396451
P49721	Q9Y2J2	0.0004762946045957
Q9Y672	P61088	0.0004762935568578
P32969	Q9Y478	0.0004762925091199
Q9Y3I0	Q8TEM1	0.0004762911994475
Q9UJV9	Q14008	0.0004762908502016
P48730	O95429	0.0004762905009556
Q9NWQ4	P30048	0.0004762898897752
P62837	P26373	0.00047628939501
Q6PKG0	P30154	0.0004762893076986
Q96IY4	P24752	0.0004762884054798
Q00325	O14519	0.0004762873286381
Q8WUM4	Q9NRI5	0.0004762863391079
P29692	Q96DB5	0.0004762840399052
P22234	Q9BQP7	0.0004762801690958
P62241	O95169	0.0004762774915434
Q02790	Q9P2E7	0.0004762765020132
P16949	P50502	0.0004762762109749
O43175	P04279	0.0004762761236634
P10253	Q6ZNA4	0.0004762760363519
Q53H12	P05455	0.0004762753669638
Q96E29	Q00325	0.0004762752214446
O00560	P07954	0.0004762742028106
P14618	P63010	0.0004762742028106
P54727	Q03405	0.0004762736498378
Q6GTX8	P54819	0.0004762731550727
Q9H944	P63244	0.0004762726312037
Q71RG4	P09651	0.0004762714088428
Q96MF2	Q09161	0.0004762713506352
P61081	Q13765	0.0004762712924275
Q13148	Q03001	0.0004762707685586
P23526	P63279	0.0004762691387441
O00764	Q6PCB5	0.0004762673343066
Q9BRT2	Q15084	0.0004762664320878
Q99497	Q12972	0.0004762656753882
Q96E52	P22061	0.0004762651806231
P00505	Q96HY6	0.0004762625321745
Q9GZU3	P52597	0.0004762614553328
Q13304	P61313	0.0004762597382068
Q9C037	Q9HA64	0.0004762582539115
P82909	O43242	0.0004762563621625
Q4G0F5	Q96I24	0.000476256274851
P61254	Q13257	0.0004762528988067
Q9P246	P09622	0.0004762524040415
P12236	Q7Z494	0.0004762513854075
P36507	P46777	0.0004762512689922
Q9NVE7	O00571	0.0004762504249811
P35658	P00338	0.000476249755593
P61254	Q9NVR7	0.0004762496100738
Q13765	Q00325	0.0004762489406857
Q96CT7	Q8ND94	0.0004762487660627
Q96T76	Q8WXI9	0.0004762473108712
P25789	Q9BXW9	0.0004762465250678
Q9UKB1	P52565	0.0004762423050124
P45974	O95905	0.0004762391617987
P62424	P20700	0.0004762385506182
O14950	O43242	0.0004762376483995
P15313	Q01813	0.0004762335738632
P98066	P05141	0.0004762318276334
P05177	O43175	0.0004762316821143
O14979	P12277	0.0004762314783874
Q9H9A6	P35573	0.0004762311000376
O43615	P61204	0.0004762302560266
Q9H0U4	P19474	0.000476228975458
O75935	Q96HE7	0.0004762237076647
Q9HD42	P18206	0.0004762224270962
P47756	Q9NR50	0.0004762191674672
Q68CQ4	Q15029	0.0004762181779369
P49448	P63244	0.0004762171010952
Q8IW75	P04080	0.0004762156750075
P30039	P27824	0.0004762141616083
P27824	Q96LY2	0.0004762141616083
Q8NEY4	P13639	0.000476212677313
Q9BRK4	P10515	0.0004762103781104
Q8TCE6	Q96PK6	0.0004762096796184
Q96JN0	Q00325	0.0004762094467878
O75874	P35998	0.0004762090393342
O00743	P00441	0.0004762074386235
P62917	Q9UJX4	0.000476207176689
P09093	Q13283	0.0004762011521961
P08195	Q9Y3F4	0.000476200308185
O95831	P30086	0.000476198940305
P22061	P08754	0.0004761987074743
Q9Y4E8	O75351	0.0004761975433211
P25786	P24928	0.0004761959135066
P78318	Q15185	0.0004761953605338
P11940	P0DPB6	0.0004761945165228
P00492	Q9UJY5	0.0004761939053423
P25788	O43615	0.0004761933523695
O43684	Q96DA0	0.0004761921591125
Q9H1C7	P35268	0.0004761910240631
Q9GZS0	O96019	0.0004761893651448
Q99592	P83731	0.0004761886666528
Q06210	P28066	0.0004761883756145
O43390	Q9Y6G9	0.0004761877353303
2197	Q9NXR8	0.0004761872987728
Q8N0Z2	P51991	0.0004761847085319
P12532	P10599	0.0004761824966408
O95429	Q9Y2I7	0.0004761808086186
P17096	Q6DKK2	0.0004761791205964
Q12931	Q16531	0.000476179033285
P04040	Q96GX1	0.0004761784803122
P35579	P50454	0.0004761779564432
P12236	P50991	0.0004761777236126
Q9NVD7	Q9P2J5	0.0004761760355904
P20160	P52292	0.0004761736781802
P62258	Q6AZY7	0.0004761716991197
P22314	Q15785	0.0004761715827044
P63208	P05156	0.0004761714371852
P46783	Q969X6	0.0004761711170431
Q6IBS0	Q9Y617	0.0004761710879392
Q8N6H7	P19388	0.0004761710588354
Q53H96	O95429	0.0004761704767588
Q2TAL5	O00571	0.000476169749163
Q01844	O75596	0.0004761697200592
Q13813	Q9Y399	0.0004761654126923
P26639	P67809	0.0004761652380693
P62269	Q86VY9	0.0004761638410855
P31040	Q9H5X1	0.0004761638119816
Q9NSA3	P84090	0.0004761621821671
Q15572	Q14011	0.000476162036648
Q8N0Z6	Q9Y3F4	0.0004761620075441
Q9UK85	Q13151	0.0004761610471177
P12004	Q9H082	0.0004761609015986
Q8WVQ1	Q9Y617	0.0004761569434776
P11940	Q12904	0.00047615688527
P51610	Q5VU57	0.000476155342767
P51610	Q56A73	0.0004761536838486
Q99729	Q86TU7	0.0004761533054988
O00515	Q14103	0.000476149842143
P61160	O00571	0.0004761489981319
Q6IS14	P27708	0.000476148648886
Q86TI4	P30101	0.0004761476884596
P30101	Q8IXZ2	0.0004761476884596
P32320	P25705	0.0004761476884596
P35573	Q96LB9	0.0004761476884596
P35573	P17735	0.0004761476884596
Q15437	O75934	0.0004761472227983
Q15365	Q7L590	0.0004761451273225
Q92598	Q9NR28	0.000476144690765
P62263	Q86X95	0.0004761442251037
P42285	O43765	0.0004761398595292
Q15365	O43529	0.0004761393356602
Q30154	O43707	0.0004761380550917
O43707	O75129	0.0004761380550917
O43707	Q9UBP4	0.0004761380550917
Q96DA0	P05388	0.0004761359596159
Q13442	Q15120	0.0004761358723044
P20339	O14979	0.0004761353193316
P36952	O14744	0.0004761311865877
Q9NPD3	Q15149	0.0004761311574839
P14653	P98179	0.0004761307500302
Q9P032	Q9Y265	0.0004761306336149
Q13283	Q9BTK6	0.0004761305171996
Q9H6R4	P50990	0.0004761302843689
P09622	P14770	0.000476129236631
2197	Q8NAT1	0.0004761265299748
O14593	O95429	0.000476126500871
Q9Y277	P55209	0.0004761264426633
Q5VZM2	P61457	0.0004761258023791
Q8N5H3	P63220	0.0004761250456795
P34897	Q8N5U6	0.0004761246673297
Q9H1I8	P08195	0.0004761246673297
Q9UPU9	P08195	0.0004761246673297
Q9UJV9	O94953	0.0004761246673297
P08195	Q8IU81	0.0004761246673297
Q9Y3I0	Q9HC98	0.0004761246673297
Q9NQW1	Q9Y3F4	0.0004761246673297
Q14444	O75391	0.0004761246673297
P08195	Q9Y3D5	0.0004761246673297
Q10570	Q8N4C8	0.0004761246673297
P08670	Q9BV38	0.0004761244927067
P67809	Q08431	0.0004761182935908
P37840	P35637	0.0004761168092954
P35221	P61962	0.0004761164600495
P04040	P39210	0.0004761162563227
Q92841	Q64LD2	0.0004761162563227
P04040	Q5VV52	0.0004761162563227
P30048	Q8IWF2	0.0004761146265082
Q9Y285	P53396	0.0004761132295243
P60660	Q13283	0.0004761130549013
Q9UHX1	Q96M94	0.0004761120362672
P62826	Q9ULW8	0.0004761115997098
Q9NYV6	P49411	0.0004761113086715
P55795	O15371	0.0004761107265949
79822	P68371	0.0004761080781463
P20042	Q14974	0.0004761070304084
Q9HD20	P13010	0.0004761019954457
Q9UBT2	P61513	0.0004761008603964
Q8IVF2	P13639	0.0004760986485052
Q86V81	P62993	0.0004760977753903
P28074	Q9NX58	0.0004760971933137
O00515	P40925	0.0004760891315527
Q96G28	P10599	0.000476087356219
Q13895	Q9BS91	0.0004760857846122
P06576	Q00610	0.0004760856681969
P23526	Q14011	0.0004760854935739
P34932	O60656	0.000476080662338
P34932	A6QL64	0.000476080662338
Q9BUF5	Q14157	0.0004760805459227
Q9H977	P04181	0.0004760800511576
P17096	P28799	0.0004760800511576
P62820	P62917	0.0004760797892231
Q9UHX1	P11413	0.0004760793235618
P06737	P15880	0.000476077577332
P51571	Q96AB3	0.0004760769079439
Q9Y3A2	P08238	0.0004760760057251
P36873	Q9P0T7	0.0004760759475175
Q9BYC2	P30040	0.0004760752781294
P08708	Q9UQN3	0.0004760745214298
O14929	P50502	0.0004760740848723
O43427	P25789	0.0004760734445881
Q02790	Q92804	0.000476070883451
Q16531	A0AVT1	0.0004760705924127
Q9H9P5	Q15366	0.0004760689334943
P60866	Q99942	0.0004760684969369
P61981	P11802	0.0004760683223139
Q9HBW0	Q14697	0.000476067623822
P10412	P43246	0.0004760620649904
P28066	Q96DF8	0.0004760620358865
Q5T1N1	P13010	0.0004760616284329
O75347	Q6P087	0.0004760610754601
P36952	P35613	0.0004760589508805
O43143	Q2MV58	0.0004760584561154
Q9NQT4	P21796	0.0004760581359732
P0DTE8	Q16891	0.000476055953186
P22694	O14737	0.0004760551673825
Q5T700	P10412	0.0004760549054481
Q9BQ52	P35658	0.0004760533047374
Q27J81	P62244	0.0004760512965731
Q9UGJ0	Q14974	0.0004760503652505
P13674	Q9Y388	0.0004760482697747
P51991	Q13077	0.0004760482115671
P36957	Q01518	0.0004760440206155
Q92685	O95831	0.0004760427982546
P28072	Q13555	0.000476042216178
Q495A1	Q96PK6	0.0004760416632052
Q96H15	P27348	0.0004760416632052
P14314	Q7Z3B1	0.0004760416632052
400359	Q14444	0.0004760416632052
P14138	Q14103	0.0004760416632052
Q8IZU0	P31946	0.0004760416632052
Q15620	Q14103	0.0004760416632052
Q9Y3I0	Q9BRP0	0.0004760416632052
Q14444	440248	0.0004760416632052
Q7Z6A9	P31946	0.0004760416632052
P14314	Q969E1	0.0004760416632052
P54727	P23610	0.0004760416632052
Q09028	155400	0.0004760416632052
Q9Y3Q7	P30041	0.0004760416632052
Q09028	Q6NUK4	0.0004760416632052
Q14773	P31946	0.0004760416632052
Q8WUB2	P12004	0.0004760416632052
Q8N1P7	Q09028	0.0004760416632052
Q15198	P27348	0.0004760416632052
Q96PK6	Q32M45	0.0004760416632052
Q14103	Q53HI1	0.0004760416632052
Q9NZ63	P52209	0.0004760399169754
Q96DA0	P62753	0.0004760392184834
Q9BYB4	O95429	0.0004760388692375
Q9UPY3	Q99613	0.000476038781926
P61964	Q14980	0.0004760384035762
P27635	P05556	0.0004760357842314
P53621	Q96CN7	0.0004760354058817
Q13283	Q9P0M6	0.000476029003039
P35232	Q53HC9	0.0004760281008202
Q9H2C0	O60664	0.0004760281008202
P61962	P15531	0.0004760281008202
O14908	P25705	0.0004760277224704
O14657	P00505	0.0004760266165249
Q15369	Q8TEB1	0.0004760251904372
P60842	P32189	0.0004760246374644
Q13595	P41227	0.0004760245210491
Q92616	Q9UPN3	0.0004760230076499
Q93008	P49736	0.0004760223964694
P07741	Q9NR19	0.0004760222509503
P07741	P49411	0.0004760207375511
P23396	Q01538	0.0004760193987749
Q15758	Q7Z419	0.000476018176414
P22612	O43447	0.0004760176816489
P62280	P61088	0.0004760172741953
O43709	P13639	0.0004760166048072
Q9Y2Z4	O75390	0.0004760165757033
Q9BXJ9	P63010	0.0004760161973536
Q9NS66	P62140	0.0004760159936267
O60636	O95429	0.0004760105803143
Q9UNY4	O60784	0.0004760081355925
Q9UBK9	O94905	0.0004760074662044
P31930	Q53S58	0.000476006855024
P42766	O60906	0.0004760061274282
P23528	Q16667	0.0004760054289363
P67870	P61158	0.0004760040028486
O00764	P07510	0.0004760039446409
P52815	P61158	0.0004760025476571
Q8NE31	P31946	0.000476001179777
O00483	P62750	0.0004759991134051
Q8N5K1	P31946	0.0004759975417982
P50990	Q03426	0.0004759953299071
Q9UHX1	O43390	0.0004759948060382
Q86WB0	Q5T5P2	0.0004759939911309
P22314	P48643	0.0004759928269777
P55209	Q14206	0.0004759924777317
Q9NUI1	P24752	0.0004759916337206
P54819	Q9H6Y2	0.0004759907897096
Q96FV2	Q96HE7	0.00047599003301
Q99729	Q8WW01	0.0004759890143759
Q96ES7	P30101	0.0004759880830533
P50991	P52655	0.0004759872972499
P00558	Q13509	0.0004759870935231
P52655	Q9Y5V3	0.0004759869480039
Q9NYV6	Q15366	0.0004759868024848
Q5JPH6	Q9Y265	0.000475986424135
P06737	O43390	0.0004759858129546
Q7L0J3	P30041	0.0004759842704515
P62826	Q9H4B6	0.0004759821749757
2197	Q68DK7	0.0004759807779919
P37198	P11177	0.0004759805160574
P20248	P29692	0.0004759797011502
P22314	O75190	0.000475979555631
O43736	P61978	0.0004759786243084
Q01085	Q8IW75	0.0004759767907671
Q70EK9	Q16576	0.0004759762668982
Q8WXI9	P50502	0.0004759762377943
P34932	Q9H4A6	0.0004759756557177
P27635	P50151	0.0004759751609526
Q9Y2D2	P52272	0.000475974928122
Q9NRG9	P29692	0.0004759704461321
Q15437	Q96AB3	0.0004759700677823
Q9BQT8	P12956	0.000475969427498
P50914	O14787	0.0004759691946674
A1A4Y4	P31153	0.0004759689036291
Q6P5R6	P61204	0.0004759685543831
Q08211	P53396	0.0004759684961754
O94842	O43175	0.0004759677685797
O75323	P83731	0.0004759675939567
P26373	P62879	0.0004759641597047
P32119	O14907	0.0004759634321089
P38606	Q14CX7	0.0004759627627208
P08758	Q9NZI7	0.0004759625880979
Q08945	P17174	0.000475962558994
P37198	P30050	0.0004759613366331
Q13257	Q9UK76	0.0004759605508297
Q99798	Q13057	0.0004759584844578
P20839	P10412	0.0004759576695505
P61313	P45954	0.0004759568255394
P61313	Q9BWS9	0.0004759537987411
Q14247	Q9BZV1	0.00047595295473
P22626	P53041	0.0004759528092108
Q9BYD9	Q15293	0.000475951237604
Q9NSC5	Q15370	0.0004759499279316
Q9P1U1	P05387	0.0004759495786856
O43264	Q9Y295	0.0004759486473631
P15880	Q96MR6	0.0004759456205647
P07741	P04075	0.0004759438743349
P82930	P55072	0.0004759434086736
O75676	O95429	0.0004759402945637
Q9C004	P08865	0.0004759385774377
P05026	Q06830	0.0004759383446071
P51991	Q8WY91	0.0004759373550768
P05023	A0AVT1	0.0004759369476232
P51610	Q9UKF2	0.0004759353469125
P46777	Q8NBB4	0.0004759352013934
P62829	Q8NEY4	0.0004759352013934
P46777	Q8NHY5	0.0004759352013934
P62829	P30968	0.0004759352013934
Q9UHI6	P22314	0.0004759347648359
Q8WWY6	P31946	0.0004759344446938
P62753	P15586	0.000475931999972
P16083	P41229	0.0004759310977533
P42285	P08559	0.0004759306902997
P09661	P61158	0.0004759286821354
Q9H1K4	Q8TAQ2	0.0004759270814247
P14625	Q8TDD1	0.0004759256262332
P49184	P52565	0.0004759246075991
Q6PKC3	Q9HA64	0.00047592446208
Q99497	Q9Y312	0.0004759241419378
P13010	P52736	0.0004759231524076
Q9Y242	P05455	0.0004759231233038
P05455	Q9HBZ2	0.0004759231233038
Q14011	P40925	0.0004759230941999
Q9NZH0	P07339	0.0004759227158501
P26641	P39019	0.0004759217263199
P36873	P62191	0.0004759197763632
Q15437	Q00325	0.0004759190196637
P47897	O43681	0.0004759169823955
Q92989	Q01518	0.000475915177958
Q13283	Q9NPZ5	0.0004759132571052
P51991	Q96FX7	0.0004759127041324
Q9HA64	O15155	0.0004759117146022
Q5T160	Q04760	0.0004759111325256
P49768	P22061	0.0004759064468089
P00326	P12277	0.000475904205814
P46781	O76003	0.000475904205814
Q96GQ7	Q9BZJ0	0.0004759040020871
O00764	Q5T6V5	0.0004759036237373
Q86V81	Q8NCN5	0.0004759033035952
Q9BWJ5	P27797	0.0004759026633109
Q8WV41	P52565	0.0004759026051033
P62277	P18075	0.0004759010043926
P10599	Q53ET0	0.0004759008588735
Q9P1U1	P35998	0.0004758991126436
P31153	Q8WTS6	0.0004758982686325
Q13107	P83731	0.0004758979193866
O95182	P25398	0.0004758978611789
P61970	Q96G23	0.0004758970753755
Q14562	P30048	0.0004758961731567
P55084	O14602	0.0004758960276376
Q9H967	P53396	0.0004758959694299
Q92841	Q6UX07	0.0004758954746648
P62826	Q9Y639	0.0004758943978231
Q9UHX1	P33908	0.0004758936993312
Q96KP1	O00571	0.0004758930590469
Q96PK6	P25942	0.0004758927098009
Q14444	Q9Y2T1	0.0004758927098009
P51452	Q96PK6	0.0004758927098009
P06126	Q14444	0.0004758927098009
Q96IW2	P14314	0.0004758927098009
P06753	Q9UPZ3	0.0004758927098009
P14314	Q9ULD5	0.0004758927098009
P62312	P12277	0.0004758924187626
Q92905	P84103	0.0004758918948937
P51991	P09564	0.0004758901777677
O95757	P51148	0.0004758868308272
P42224	P52597	0.0004758815048262
P26447	Q9Y676	0.0004758805735036
Q8N5C6	O43707	0.0004758795839734
Q15369	Q16670	0.0004758789436891
P07355	Q8IYQ7	0.0004758756549563
Q13162	Q99417	0.0004758751601912
Q6PHR2	O43175	0.000475873821415
P48594	P09417	0.0004758728027809
Q00796	Q9Y5Y2	0.0004758728027809
P09417	P22087	0.0004758728027809
P02763	P26583	0.0004758728027809
P07954	Q9HBH0	0.0004758728027809
Q00796	P61962	0.0004758728027809
P09417	P42766	0.0004758728027809
P78417	O95407	0.0004758728027809
Q04446	P43353	0.0004758728027809
P09417	P08582	0.0004758728027809
P09417	P62736	0.0004758728027809
P31939	Q6NSJ5	0.0004758728027809
P31939	O75462	0.0004758728027809
Q00796	O75676	0.0004758728027809
Q9BT09	O60664	0.0004758728027809
Q969U6	Q9UPQ9	0.0004758715222124
Q9Y3B3	P61353	0.0004758713475894
A0PJE2	P52565	0.0004758663126267
Q13829	P30101	0.0004758660797961
Q9BZF1	P00505	0.0004758660797961
Q8N5M1	P24752	0.000475865061162
P47897	P09601	0.0004758617433253
Q9UPQ9	O95772	0.0004758615395985
80086	Q8N5K1	0.0004758590948767
Q9H0D6	Q9BVG4	0.0004758585710078
Q13895	Q5GH73	0.0004758557479362
P15336	P10412	0.0004758551367558
P49447	P10412	0.0004758551367558
O43447	Q7KYR7	0.0004758551367558
P62079	P10412	0.0004758551367558
O76076	O43447	0.0004758551367558
Q13491	P10412	0.0004758551367558
Q7Z5W3	P10412	0.0004758551367558
Q7Z494	P55209	0.0004758550203405
O14734	P10412	0.0004758546419907
Q9NPD8	P27708	0.0004758544673677
Q13526	Q9Y265	0.0004758541181217
Q92947	P12277	0.0004758506838697
P47985	P08238	0.0004758503346238
P55795	Q9Y237	0.0004758466675411
Q8N465	Q9UHV9	0.000475846347399
Q16540	P25786	0.0004758457653224
P20618	Q562F6	0.0004758442228194
P43686	Q9NR50	0.0004758419236168
P49368	Q8N5C6	0.0004758402064908
O75683	P25788	0.0004758395079988
P16083	Q9BQQ3	0.0004758365976158
P10909	P39019	0.0004758357245009
P49327	Q96FF9	0.0004758349969051
P12270	Q9BPU6	0.0004758330760523
P50402	P62714	0.0004758315335493
O75638	P61981	0.0004758296418003
P18669	Q9NXW9	0.0004758296418003
Q9UBU2	O43615	0.0004758296418003
P32119	P56645	0.0004758296418003
Q9H2R5	P61981	0.0004758296418003
O60568	Q9NP86	0.0004758296418003
Q92734	Q9Y6A4	0.0004758268769364
P26373	Q9BWP8	0.000475826265756
Q53H76	P63244	0.000475826265756
Q9NRF2	P63244	0.000475826265756
P62826	Q8N1E6	0.000475826265756
P62826	O60512	0.000475826265756
Q6UWR7	P63244	0.000475826265756
Q92804	P25788	0.0004758259456139
P23284	Q96Q83	0.0004758246650453
P61457	Q14929	0.0004758246650453
Q96CS7	P61457	0.0004758246650453
Q9ULT8	P25788	0.0004758224240504
Q08380	P61247	0.0004758211434818
Q96DI7	Q15370	0.0004758191935252
P34810	P31946	0.0004758143040817
Q96P15	P31946	0.0004758143040817
Q5U4P2	P67809	0.0004758143040817
P06753	O43827	0.0004758143040817
Q9H633	P62263	0.0004758143040817
Q8N2G4	P27348	0.0004758143040817
O43299	Q9Y3I0	0.0004758143040817
Q8TD55	P30041	0.0004758143040817
Q86VF5	P31946	0.0004758143040817
Q8N6W0	P31946	0.0004758143040817
P06753	Q96AZ1	0.0004758143040817
Q8N1E6	P31946	0.0004758143040817
Q96H86	P31946	0.0004758143040817
Q16181	Q16531	0.0004758141003549
P28074	Q15172	0.0004758138093166
P05455	P20674	0.0004758132272399
P46781	Q9NZH8	0.0004758120630867
Q8WWH5	P26583	0.000475811335491
O14818	P60510	0.0004758104041684
Q92598	Q9ULC3	0.0004758103459607
Q15437	Q12802	0.000475808919873
A0A0B4J2D5	P55209	0.0004758070572279
Q96DI7	Q96BM9	0.0004758065624628
Q8NES3	Q8WXX5	0.0004758045834023
Q16769	Q09161	0.0004758021386805
Q8TDX5	P30050	0.0004758019349537
P34932	Q99661	0.0004758001887239
Q96PK6	Q96FW1	0.0004757982969749
Q12931	Q9UJX4	0.0004757981223519
Q8TEM1	P25685	0.0004757963470183
Q92785	P49327	0.000475793989608
A4D1S0	P30086	0.0004757931747008
Q96S44	P61978	0.0004757930000778
Q9NSD9	Q04837	0.000475792796351
Q02543	Q9UNE7	0.0004757926508318
Q8N6Y1	P45974	0.0004757882270496
Q02790	Q9UHI8	0.0004757882270496
Q9H410	O14744	0.0004757871793117
Q13283	Q7Z4Q2	0.0004757864226121
P83731	Q9BTL3	0.0004757861606776
P13693	Q16775	0.0004757860442623
Q9UBT2	Q96F86	0.0004757845308631
P26639	Q6NS38	0.0004757784481626
P45974	Q6NVH7	0.0004757784481626
P22466	P36871	0.0004757784481626
P17036	Q14126	0.0004757784481626
Q15437	P53701	0.0004757784481626
Q15437	P27216	0.0004757784481626
P33993	Q6UXT9	0.0004757784481626
O00273	Q14694	0.0004757784481626
Q99627	Q8WVY7	0.0004757774586323
Q8IXU6	P26373	0.000475775799714
Q49A26	P52434	0.000475775625091
Q02878	Q5BJF2	0.0004757723363582
Q13765	Q5VTL8	0.0004757702117785
Q00610	Q15070	0.0004757699207402
P13010	Q9UII2	0.0004757693386636
O00767	Q00839	0.0004757684364449
P52272	O75643	0.0004757679707836
Q99729	Q6P1K2	0.0004757665155921
O14579	P23528	0.0004757655842695
P08133	B2RU33	0.0004757648857776
P84098	Q13085	0.0004757639253512
P07355	O15516	0.0004757610440719
O15514	Q92945	0.0004757606366183
P61073	Q15366	0.0004757591232191
P43307	P62913	0.0004757585411425
P27635	Q9Y426	0.000475758279208
2197	Q9BTE0	0.000475757085951
P27352	P36639	0.000475757085951
P49914	P83731	0.000475757085951
Q2TAY7	P49703	0.0004757569695357
P14923	P61247	0.0004757552233058
P51991	P31948	0.0004757546994369
P02585	Q92688	0.0004757538554258
P49189	Q01814	0.0004757530696224
Q9Y228	P68371	0.000475750042824
Q6P5R6	O43491	0.0004757496644742
P48426	P39019	0.0004757487913593
Q8NDN9	Q99470	0.000475748151075
P23246	P16930	0.0004757479182444
P14625	P53041	0.0004757461429107
Q99714	Q96CB8	0.0004757443966809
P62277	Q9NZL9	0.0004757433198392
Q86WV6	P05388	0.0004757419228553
P61201	Q9Y383	0.000475741631817
P49757	Q8IXB1	0.0004757399728987
Q9NUV9	P10515	0.0004757398564834
Q15084	Q9NP73	0.0004757396527566
P21333	Q12980	0.0004757395945489
P20290	P25789	0.0004757361311931
Q06830	Q9H5X1	0.0004757335409522
Q8TD30	P27824	0.0004757319402415
P11387	Q96K17	0.0004757308925036
Q8N1F7	Q8NHY2	0.0004757290880661
Q02410	P83731	0.0004757280112244
P37837	Q2VPB7	0.0004757271381095
P09622	Q92890	0.000475726701552
Q8N668	Q16769	0.0004757266433443
Q13151	Q96BY9	0.0004757266433443
Q9BUQ8	P36639	0.0004757252463605
P40429	P84090	0.0004757246642839
400359	O43175	0.0004757232381962
O43175	Q9ULQ0	0.0004757232381962
O43175	Q99674	0.0004757232381962
P38919	P30041	0.0004757218412123
P62314	Q96FW1	0.0004757210845127
P67809	Q14657	0.0004757176502607
Q15363	Q9P2I0	0.0004757142742164
P16989	O95747	0.0004757142160087
P35268	Q9BS18	0.0004757140122819
P36957	Q9H649	0.0004757139831781
P06132	Q8IXB1	0.0004757123824674
Q13126	Q99627	0.0004757082497235
Q9Y496	P48643	0.0004757081333082
Q96EP5	Q9NNX1	0.0004757070855703
Q9UKR5	P18124	0.0004757061833515
P61981	O75394	0.0004757061833515
Q53HV7	O43615	0.0004757061833515
P18124	Q8IY22	0.0004757061833515
P61981	Q8WVJ9	0.0004757061833515
P31943	O75391	0.0004757060669362
O14979	Q7L5N1	0.0004757051065098
P23284	O43390	0.0004757031565532
Q9BYG3	P52294	0.0004757029528263
P09382	P61204	0.0004757003625854
Q96E29	Q92499	0.0004756991111207
O60911	Q15437	0.0004756962589453
Q6L8Q7	O75596	0.0004756959388032
Q13200	Q9BQP7	0.0004756937269121
O43639	P35268	0.0004756907001137
P36873	Q9NZL4	0.0004756901180371
P35573	Q6NSJ5	0.0004756861599162
P33316	Q96BI3	0.0004756859270855
P20700	Q9BRT6	0.0004756858688779
P54727	A8MW92	0.0004756836278829
Q9BRQ8	Q9UBS4	0.0004756826674565
P28331	Q9UJV9	0.0004756803100463
O75340	Q5T160	0.0004756787093356
Q7Z5G4	P27348	0.0004756786220241
Q9NYP9	Q86V81	0.0004756772250402
P22626	O14745	0.0004756757989525
P04406	Q9H6S0	0.0004756754788104
Q13200	Q9H583	0.0004756726848427
P07098	Q9Y3I0	0.0004756719572469
P00558	P13929	0.0004756706475745
P62826	Q8WUA7	0.0004756695125252
P62826	Q96DB2	0.0004756695125252
Q92804	P45984	0.0004756683774758
P60842	Q86T26	0.0004756673879455
Q9UKK9	P60228	0.0004756653506774
Q8N8J7	P46778	0.000475664215628
P46778	Q92748	0.000475664215628
P78417	Q5TBK1	0.0004756641865242
Q15181	Q5TBK1	0.0004756641865242
P18206	Q08209	0.000475663022371
Q6ZT07	P40925	0.0004756617126986
Q14697	Q96M94	0.0004756615671794
O43448	Q13151	0.0004756608686875
Q9NXL9	P27635	0.0004756603739224
P57740	P51148	0.0004756586276926
P08758	Q9H227	0.000475656153867
P08195	P40337	0.0004756545822601
Q6PKC3	P61313	0.0004756535636261
Q8N4C9	P09496	0.0004756535636261
Q9UIC8	P52565	0.0004756535636261
P08621	P26196	0.0004756528360303
Q9UIV1	O43660	0.0004756522539537
Q6IN85	P61088	0.0004756521084345
Q99729	Q8TCT7	0.000475651177112
Q9NPD3	Q10567	0.0004756507696583
P27540	P17844	0.0004756482958327
P22314	P36507	0.0004756463167723
Q13895	P10909	0.0004756461421493
Q969R8	P04181	0.0004756457637995
O76094	Q16531	0.0004756455309689
Q9NV79	O95758	0.0004756452399305
Q9UHX1	P33947	0.0004756427078973
Q99497	Q9UHB7	0.0004756416892632
P13667	Q9UNP9	0.0004756411362905
Q96LX8	O00571	0.0004756406415253
P04406	P62258	0.0004756397102028
P10809	Q86WR0	0.0004756383714266
P18510	O95429	0.0004756378766614
Q13432	P47897	0.0004756372945848
Q9P2J5	Q9NYB9	0.0004756350826937
Q04917	P09012	0.0004756342968903
Q9UBU8	O43852	0.0004756340931635
P55795	O14732	0.0004756335401907
P14923	O60832	0.0004756312991958
P62820	P62913	0.0004756305716
P54819	P56177	0.0004756294365506
P21912	O00398	0.0004756294365506
P14921	P21912	0.0004756294365506
Q8WUP2	P21912	0.0004756294365506
P19623	Q6UXN9	0.0004756293201353
P00751	P08865	0.0004756288835778
Q9NPH2	P22830	0.0004756226262543
P05198	Q15392	0.0004756221896968
Q96JG6	Q02543	0.0004756217240355
Q13630	P56537	0.0004756208800245
Q9UHX1	Q12904	0.0004756177368108
P08758	Q9GZT6	0.000475617358461
Q8TDR2	P35268	0.000475614942843
P32241	P35268	0.000475614942843
P14136	P25398	0.0004756140697281
P14210	P13639	0.0004756100533995
O15514	P27816	0.0004756094713229
Q13347	Q96D46	0.0004756084817927
Q15654	P60866	0.000475608423585
Q96DC9	P62917	0.0004756059497594
Q9H106	P52565	0.0004756057460326
Q92598	P30101	0.0004756055714096
Q92820	O00299	0.000475605513202
P34932	Q8ND04	0.0004756043781526
Q99497	P20248	0.0004756041453219
Q13243	Q9Y265	0.000475603621453
Q12974	Q92499	0.0004755973350256
P62993	Q93050	0.0004755972477141
P07339	Q16204	0.0004755906993523
P84090	P49798	0.0004755897680297
Q9BU02	Q9Y617	0.0004755880509037
P35244	Q9UII2	0.0004755850532092
Q9NQW1	P24752	0.0004755844129249
P62140	Q99470	0.0004755839763674
Q7Z4T8	P63244	0.000475583365187
Q8NBM4	P62263	0.0004755823174491
Q9NQG5	P24534	0.000475580105558
O95070	Q13765	0.000475579930935
O14561	P60709	0.0004755789996124
O14602	Q3SYB3	0.000475578737678
Q9UKN8	Q9NR28	0.0004755780682899
P07355	Q13243	0.0004755769332405
P54727	Q9NP79	0.0004755766130983
P47756	P13674	0.0004755747213494
O43660	P49720	0.000475574604934
P12004	Q9BPU6	0.0004755731788463
P25205	Q92841	0.0004755727422889
P10809	Q9BXW9	0.0004755721020046
P62937	P31151	0.0004755718400701
P78318	P13639	0.0004755718109663
O43815	Q9H2J4	0.0004755709669552
Q16531	Q9BRP1	0.000475570326671
Q9Y4Z0	Q9UHX1	0.0004755695117637
Q9NY33	P07686	0.000475569453556
Q8N4Q0	P13667	0.0004755693371407
O00764	Q8WVJ2	0.0004755690461024
Q96BN8	Q6L8Q7	0.0004755690461024
Q9Y3Z3	P50502	0.0004755677655339
P04183	P30040	0.0004755675035994
Q99471	P52306	0.000475566543173
O14602	Q9P032	0.0004755657864734
P34932	O14595	0.0004755654081236
O43169	P47992	0.0004755642148666
P62805	P55265	0.0004755640111397
O60518	Q9UHV9	0.0004755618283525
Q02878	Q5JRA6	0.0004755614791065
P62829	Q9UPZ3	0.0004755608679261
P36543	Q99832	0.000475559849292
P36969	P62140	0.0004755594127345
Q13162	O15409	0.0004755588015541
Q96PK6	P14770	0.0004755581903737
P13674	Q8NHQ9	0.0004755546688102
Q13126	Q96JA1	0.0004755544650834
Q7Z4V5	P30041	0.0004755523405037
Q08116	Q13283	0.000475551438285
Q13283	Q9NPB9	0.000475551438285
P09525	P39019	0.0004755503323394
Q99959	P60660	0.0004755482950713
Q96ES7	P31040	0.0004755479458253
P61981	Q8WV15	0.0004755467234645
O60568	P37059	0.0004755467234645
Q7KYR7	P61981	0.0004755467234645
P52272	Q6EMB2	0.0004755414556711
P07355	Q9UKK6	0.0004755396221298
Q02790	P18085	0.00047553924378
O00506	P25705	0.0004755328409373
Q8TC12	Q9NR30	0.0004755324334837
Q01085	Q05084	0.0004755318223033
O96019	Q8TEB1	0.0004755312111228
P06753	Q12872	0.0004755309491883
Q96PK6	Q7L2H7	0.0004755292320623
Q15653	P10599	0.0004755269910674
Q29983	P10599	0.0004755269910674
Q9P1U1	Q8NBJ5	0.0004755243717227
Q08211	P62820	0.0004755230038426
Q93034	Q16514	0.0004755206173285
Q13200	Q9H2A9	0.0004755202971864
Q96PZ0	P26639	0.0004755195695906
Q9NX58	Q16658	0.0004755194822791
Q6UVY6	Q9BQA1	0.0004755168629344
P05543	P55072	0.0004755154659505
P42766	P45984	0.0004755148256663
Q9Y237	P31689	0.0004755138943437
Q676U5	P22695	0.0004755137197207
Q9Y262	Q9UKB1	0.0004755118279717
P50990	O75436	0.0004755115660373
Q9UKF6	Q15848	0.0004755105474032
Q07020	Q6ZNA4	0.0004755077825393
Q96EX3	P60709	0.0004755065892823
Q8IXL7	P04080	0.0004755065601784
O60231	Q13185	0.0004755060945171
Q14847	O95197	0.0004755046684294
O00506	Q9Y265	0.0004755030968226
Q7Z7H8	Q92841	0.0004755026602651
P01920	Q9UHV9	0.0004755010013468
O95670	Q96PK6	0.0004755000409204
P13798	Q8IV38	0.000475497363368
P59538	O43175	0.0004754965775646
Q6PCB5	Q96AE4	0.0004754930268973
P28074	P04637	0.00047549084411
P61254	Q9NT62	0.0004754906985908
Q6L8Q7	Q02410	0.0004754902620334
Q96MS0	P62917	0.0004754885158035
Q6P158	Q9NVI7	0.0004754879919346
O43639	Q00839	0.0004754864785354
Q9BUT9	P36639	0.0004754843830596
P60660	Q9NP92	0.0004754799592774
O14979	P13747	0.0004754792898893
Q86SG7	Q15046	0.0004754783585667
Q9UN36	P25398	0.0004754762921947
P00505	Q9H706	0.0004754753026645
P08758	A7E2Y1	0.0004754753026645
Q14444	Q5T700	0.0004754753026645
O00526	Q14444	0.0004754753026645
Q14444	Q96K58	0.0004754753026645
Q14444	155400	0.0004754753026645
O60391	P09211	0.0004754753026645
O75175	P00505	0.0004754753026645
Q96BH3	P06748	0.0004754753026645
P36578	Q96S66	0.00047547504073
Q14657	Q92499	0.0004754738183692
Q04917	Q9Y5M8	0.0004754722467623
Q9H4E7	Q04837	0.000475472130347
P20839	P09493	0.0004754717228934
P20618	P53701	0.0004754700057674
P08865	O43826	0.0004754684341605
O43169	Q96EK5	0.0004754674737341
Q13162	Q9Y388	0.0004754654073622
P51991	Q9P1U1	0.0004754640976898
P52565	Q13557	0.0004754634574055
P62826	Q02153	0.0004754634283017
Q15645	Q02790	0.0004754630790557
Q92734	P13674	0.0004754626133944
O43615	Q9H239	0.0004754613910336
Q8TEA8	P63220	0.0004754594119731
Q01105	Q15691	0.0004754592373501
Q86Y82	P07910	0.0004754575202241
P34932	P13995	0.0004754558322019
P38159	P36542	0.0004754550172947
P55209	Q9P0M2	0.0004754536785185
Q8N7H5	Q2TAY7	0.0004754531255457
P61457	Q8NCL4	0.0004754504479933
O14602	Q9Y287	0.0004754502151627
P21860	P84090	0.000475449807709
P26373	O75015	0.000475449807709
P10768	P09651	0.000475448439829
Q86V88	P62263	0.0004754483816213
Q9NYL9	P16949	0.0004754451510962
P63208	Q99567	0.0004754449473693
Q10570	Q7Z418	0.0004754442197736
P62263	P61163	0.0004754437832161
P17252	Q13283	0.0004754435212817
P00505	P0C0S8	0.0004754414840135
P51151	P35268	0.0004754410765599
Q99729	Q9HAN9	0.0004754406982101
Q13618	O43765	0.0004754399415105
Q9Y4X0	O14744	0.0004754390974994
Q9NWV8	Q12931	0.0004754382825922
P68402	Q14444	0.0004754309484269
Q14203	P55735	0.0004754296096507
O00764	Q86UA1	0.0004754276305902
P08134	Q9Y383	0.0004754269320983
P09622	Q8IZ69	0.0004754261753987
P27144	Q15084	0.0004754234978463
P34897	P12319	0.0004754224501084
441058	Q9Y3I0	0.0004754222172778
P29692	Q02083	0.0004754209076054
Q63HM2	P25705	0.0004754207620862
Q9H9Q2	P18077	0.0004754206456709
P84090	O75688	0.0004754175606649
P05166	P53992	0.000475416512927
P62195	Q8TBC4	0.0004754158726427
Q13765	Q96BM9	0.0004754156980197
P62244	P50151	0.0004754136607516
O60359	P10412	0.0004754120018333
P63000	Q13283	0.0004754120018333
P38919	Q9BRK4	0.0004754119727294
Q9UQ53	O43148	0.0004754106048494
P14314	P38646	0.0004754091205541
Q13151	P04350	0.0004754080728162
P52292	Q8NFZ3	0.0004754072288051
Q13162	O14543	0.0004754072288051
P30837	Q9BQ13	0.0004754060064442
Q15084	Q5VTA0	0.0004754037654493
P24534	Q96L91	0.0004754021938424
O43143	Q9UBP4	0.0004753995744977
O75419	P10599	0.0004753990797325
P17661	P35268	0.0004753972752951
Q13428	P22694	0.000475395732792
P10606	Q96CT7	0.0004753949760925
Q8TDY3	P35268	0.0004753925895784
Q9Y2S7	P43362	0.0004753925895784
Q9UBI1	P23528	0.000475392473163
Q14195	P63220	0.0004753899702336
P00492	Q14195	0.0004753894172608
P08579	Q9UPN3	0.0004753870598506
P04040	Q9UBS3	0.0004753865068778
P04040	Q6PJI9	0.0004753865068778
P26639	Q9UIX4	0.000475386128528
Q13442	Q86WV6	0.0004753853718284
P50991	O96013	0.0004753849643748
Q93034	P30536	0.0004753846151288
P23284	P06748	0.0004753839166369
P62826	O43561	0.0004753810935653
P26373	Q8NET5	0.0004753810935653
Q9UL19	P63244	0.0004753810935653
Q7Z418	P26373	0.0004753810935653
Q8WVC6	P08195	0.0004753785615321
Q99735	P35268	0.0004753784160129
Q8IWL1	O95881	0.0004753764078486
Q9ULR0	P00505	0.0004753756802529
P50990	Q9Y5K5	0.0004753746034111
Q8NI60	P29401	0.0004753716930281
Q9BQ67	Q5HYK3	0.0004753714601974
Q96J01	Q9HC38	0.0004753707908093
Q8NBJ7	Q9BWD1	0.0004753707908093
Q9H9S3	Q8TAQ2	0.0004753686371259
P42677	P10916	0.000475367938634
P62826	P51817	0.0004753664543386
P10599	P59768	0.0004753664543386
P07093	P09211	0.0004753625253215
Q9UDY4	Q01085	0.0004753602552227
P40926	Q9UKZ1	0.0004753589164465
P28070	P36543	0.000475357810501
Q15369	P62244	0.000475357461255
P23528	Q6UXT9	0.0004753571702167
Q9UKF2	O00571	0.000475356937386
P09651	Q9Y315	0.0004753568209707
P62917	Q8IZ21	0.0004753558023367
P42704	P15880	0.0004753480898216
P55083	O14602	0.0004753460234496
P52597	Q9NVQ4	0.0004753447137773
Q9UPQ9	O75676	0.0004753445391543
Q8NET5	P24752	0.0004753436369355
P62993	O14925	0.0004753418033942
Q15084	Q8TA86	0.0004753386019729
Q6UB28	P15531	0.0004753381072077
Q13310	Q9NVM6	0.0004753371176775
Q5VTQ0	P61457	0.0004753337125293
P61457	P08174	0.0004753337125293
Q96L03	P83731	0.0004753294633701
O14764	P62244	0.0004753294633701
Q9UKA1	P30050	0.0004753294633701
Q9Y6W6	P30050	0.0004753294633701
Q92556	P83731	0.0004753294633701
Q9BVV2	P30050	0.0004753294633701
Q01201	P36639	0.0004753294633701
A6QL64	P10599	0.0004753286775667
Q13895	P22102	0.0004753282119054
O60828	P31946	0.0004753274552058
O60506	P41743	0.000475327251479
Q13162	P34925	0.00047532672761
P22234	Q99567	0.0004753262328449
Q9H4B7	O14602	0.0004753235843963
Q9ULK2	P13674	0.0004753232060465
A6NI73	Q92841	0.0004753232060465
P37837	Q15382	0.0004753230314236
Q9UKX7	P41227	0.0004753201210405
O95429	Q969Z0	0.0004753193934448
P63151	A0AVF1	0.0004753187240567
Q14691	P53999	0.000475317297969
P17174	O95772	0.0004753163666464
Q92841	Q8TD91	0.0004753150860778
O95872	P13674	0.0004753150860778
Q86SE8	Q92841	0.0004753150860778
Q92499	Q9UJD0	0.0004753146786242
Q6JQN1	Q9UL18	0.0004753145040012
Q8IXB1	Q13409	0.000475313514471
P23246	Q2TAL5	0.0004753126413561
Q9BQ67	P09488	0.0004753126413561
Q9P121	O43813	0.0004753126413561
Q9GZP1	O43813	0.0004753126413561
Q9BQ67	Q6P587	0.0004753126413561
P23246	Q8TF39	0.0004753126413561
Q9BQ67	P21579	0.0004753126413561
Q5TGY3	O43813	0.0004753126413561
O43813	P00915	0.0004753126413561
P62805	P24534	0.0004753104876726
O43513	P06748	0.0004753095272462
O14979	P06865	0.0004753093817271
Q9BXR0	P62753	0.0004753063549287
P13797	P02144	0.0004753058310598
O60437	P62263	0.0004753049579448
Q13418	Q00839	0.0004753037646878
Q13144	P24752	0.0004753036482725
P17844	Q9UI42	0.0004753025423269
Q2MKA7	P31946	0.0004753019311465
Q5JT25	P27348	0.0004753019311465
Q96CA5	P0DP24	0.0004753019311465
Q6ZS86	P0DP24	0.0004753019311465
Q5TGY3	P31483	0.0004753016401082
Q9BV86	P27635	0.0004753015236929
Q9H246	Q13185	0.0004752961685881
P62899	Q8TAP9	0.0004752961685881
Q96DI7	P04899	0.000475294626085
P78536	Q7Z6Z7	0.0004752943932544
O75347	Q96MN9	0.0004752938402816
P26196	Q03154	0.0004752880777232
Q92841	Q16204	0.0004752859822474
P06753	Q99714	0.0004752842651214
O75794	Q12849	0.0004752822278533
Q14444	Q92581	0.0004752802778966
Q9C005	Q14244	0.0004752789100166
P09960	P68104	0.0004752788227051
P25705	Q8N4C7	0.0004752784734591
P09661	Q9NYL9	0.0004752780660055
Q8TDG2	Q04917	0.0004752776876557
P32119	Q14168	0.0004752763779833
Q9UHY1	P63220	0.0004752753884531
P21912	Q64LD2	0.0004752739914692
Q8N6H7	P05387	0.0004752734384965
Q14247	Q9UPZ3	0.000475273351185
Q14247	B1AK53	0.000475273351185
Q9UHF1	P30050	0.0004752727691084
P52272	O75175	0.0004752717213705
O15155	P50454	0.0004752711392939
P04075	Q9Y6H1	0.0004752709937747
P05455	P24863	0.0004752690147142
Q9UIW0	P36639	0.000475267675938
P62826	Q9UPU9	0.000475266831927
Q9HD47	P35268	0.00047526252456
Q99832	Q709C8	0.0004752621753141
P51665	Q9BUJ2	0.0004752617969643
P61457	Q9BQ65	0.0004752607201226
Q9UQ90	P23396	0.0004752600798383
Q10713	Q01085	0.0004752587701659
Q15572	P49327	0.0004752580134663
P08195	P21333	0.0004752574313897
Q8ND04	P09874	0.0004752570530399
O96019	P09651	0.0004752568784169
P35998	P60709	0.0004752556560561
Q8WTW4	Q04760	0.00047525257105
Q8WXJ9	O95429	0.0004752512322738
Q68DK2	Q02809	0.0004752512322738
P56192	P30041	0.0004752505628857
P27816	P45954	0.0004752502136398
O94915	P36639	0.0004752499517053
Q99460	Q8TED0	0.00047524983529
P15311	Q13555	0.0004752497188746
Q99873	Q96B01	0.000475249136798
P17844	Q9Y617	0.0004752473905682
Q9BY42	P13639	0.0004752469831146
O00151	P46777	0.0004752468958031
Q04917	Q9NRG9	0.0004752457607537
P0C0S5	P20618	0.0004752444219775
P06748	P07437	0.0004752411914523
O43175	Q96LZ2	0.0004752390377689
Q9Y3I0	P62873	0.0004752377863042
Q10570	Q8N1Q8	0.0004752350796479
Q9Y3I0	Q12918	0.0004752350796479
P40227	O95197	0.0004752350505441
P20290	Q9P0M6	0.0004752349923364
Q93034	P18077	0.0004752349341288
Q9BSK4	P24534	0.000475234206533
P31153	Q15776	0.000475234206533
Q9Y4P9	P31153	0.000475234206533
Q96GR4	P31153	0.000475234206533
P43307	P53396	0.0004752320819534
Q6P2Q9	O43390	0.0004752317036036
Q96C19	Q9H0A8	0.0004752305685542
Q8TF71	P12270	0.0004752298700623
O94811	P30048	0.0004752275417558
Q99497	Q9UIV8	0.0004752271051984
P49137	P83731	0.0004752264649141
P62857	Q9BRX8	0.0004752252134494
P36873	Q0VDD8	0.0004752249515149
O95639	P08195	0.0004752210807055
Q9UBK9	P27824	0.0004752186650875
Q9H8M7	Q14444	0.0004752185486722
P36578	Q99502	0.0004752185486722
Q14444	P48023	0.0004752185486722
Q13257	Q96C19	0.0004752176173496
Q8TD30	P62917	0.0004752166278194
Q9NXR7	P60709	0.0004752165987156
O43148	Q99873	0.000475214299513
Q96DZ1	P10599	0.0004752103122882
Q9NV12	Q16543	0.0004752078966703
Q9Y2Y1	P30086	0.0004752075474243
O00506	P62258	0.0004752053937409
P29401	Q14690	0.0004752052482217
O15258	P78417	0.0004752044042106
Q07325	P09525	0.0004752043168991
Q01085	O14949	0.0004752030363306
Q8WVZ9	P12277	0.0004752008535433
P23381	Q9Y230	0.0004751981759909
Q9Y312	P46060	0.0004751938977278
Q9H9P5	P17844	0.0004751919186674
Q8IXP5	P21333	0.0004751909000333
P14314	P61981	0.0004751884844154
Q9NTK5	Q9BUI4	0.0004751876695081
Q8N7E2	P61978	0.0004751867963932
P50570	P06748	0.0004751855740323
Q9BW11	P09496	0.000475185282994
P49755	O43290	0.0004751852247864
Q8WXX5	Q92783	0.0004751845845021
P07814	Q8TED1	0.0004751834494527
P62081	Q13033	0.0004751813539769
P34059	P63244	0.0004751813539769
P52799	P35232	0.000475178763736
Q9P258	P10155	0.0004751775413751
Q9H1I8	P27797	0.0004751757660415
Q9BZF1	P30041	0.0004751755623146
Q9BUR4	P60842	0.0004751753876917
O60506	P04216	0.0004751738160848
O60506	Q9NS28	0.0004751738160848
P30041	O95396	0.0004751728847622
Q13574	Q96PK6	0.0004751722735818
P52565	Q9NVZ3	0.000475172244478
P18669	Q15170	0.0004751711094286
Q9P2J5	P05388	0.0004751708183903
Q15369	P17858	0.0004751687229145
P49327	Q15691	0.0004751661326736
O00764	P04792	0.0004751656379085
Q9P0W2	P68371	0.0004751652595587
Q8IWW6	P05388	0.0004751620872411
Q9UKF6	Q9BZ76	0.0004751609230879
P26641	391634	0.000475154723972
P12268	P15907	0.0004751544038299
Q9BRA2	Q9Y617	0.0004751532105728
Q8IXL9	Q13283	0.000475153006846
P30153	Q00535	0.0004751514352392
P62266	Q9Y294	0.0004751498345285
Q96AE4	Q96G46	0.0004751489323098
O14602	Q9Y2D0	0.0004751470987685
Q13572	O14602	0.0004751470987685
Q16576	Q9BUJ2	0.0004751455853693
P34810	P00505	0.0004751448286697
Q13185	O75380	0.0004751437518279
Q02218	P18621	0.0004751426458824
P14138	Q9UPQ9	0.0004751423839479
Q9UPQ9	Q9BYG0	0.0004751423839479
Q00839	O75330	0.0004751422966364
Q13200	Q9NWU2	0.000475139444461
Q9UBT2	O60888	0.0004751375236082
P22234	Q9UBN7	0.0004751355736516
Q9H8M7	Q99729	0.0004751341184601
Q9HBZ2	P31946	0.0004751341184601
Q02297	P31946	0.0004751341184601
A0PK05	Q99729	0.0004751341184601
Q99729	Q96MN9	0.0004751341184601
Q9HA64	Q86TS9	0.0004751321393996
Q8TD30	P06748	0.000475131033454
Q7Z3D4	P30048	0.0004751288506668
P25787	A6NHL2	0.0004751282103825
P07741	Q9NX20	0.0004751254164148
80086	Q14739	0.0004751240194309
P27708	Q5T4D3	0.0004751206724904
Q9BXJ9	P62826	0.0004751204105559
P36957	Q9UET6	0.0004751200031023
O95478	Q969H8	0.0004751195665448
P46781	P06865	0.0004751079541165
P06753	Q5SVS4	0.0004751048109028
Q14847	Q6UW68	0.000475104607176
Q9Y2G5	Q9NUQ9	0.000475104607176
P29373	Q9Y673	0.000475104607176
P62805	Q9GZP1	0.000475104607176
P18850	P29373	0.000475104607176
P09525	Q8NF99	0.000475104607176
Q16881	Q9Y6N1	0.000475104607176
P15559	P62487	0.000475104607176
P18433	P09525	0.000475104607176
Q8NCE0	P16949	0.000475104607176
Q9P258	Q5T4D3	0.000475104607176
P07384	Q9BWN1	0.000475104607176
Q9H246	Q14019	0.000475104607176
O00194	Q8WTS6	0.000475104607176
Q6EEV4	P39687	0.000475104607176
Q9C005	O95833	0.000475104607176
Q16881	Q99470	0.000475104607176
Q9GZR2	P49189	0.000475104607176
O15479	Q6P4A7	0.000475104607176
P07858	Q16854	0.000475104607176
Q86XS8	Q9NZT2	0.000475104607176
P07384	Q9NRW1	0.000475104607176
Q2TAY7	Q96LZ2	0.000475104607176
P30740	Q9NYZ3	0.000475104607176
Q9BVM4	P23588	0.000475104607176
Q9H270	Q6UX04	0.000475104607176
Q9HCM4	P29373	0.000475104607176
Q08AM6	Q9BTL3	0.000475104607176
Q14019	Q86XF0	0.000475104607176
Q9GZN4	Q8WTS6	0.000475104607176
P29373	Q13033	0.000475104607176
Q13428	Q93084	0.000475104607176
Q7Z6J6	Q8WTS6	0.000475104607176
P15559	Q96DF8	0.000475104607176
Q9NZH0	Q9C005	0.000475104607176
Q9HA82	Q9C005	0.000475104607176
Q9Y2G5	Q8TER5	0.000475104607176
Q9BWL3	P99999	0.000475104607176
Q9Y3U8	Q8TDB4	0.000475104607176
Q04323	P29373	0.000475104607176
Q9NX14	P29373	0.000475104607176
P30740	Q9H307	0.000475104607176
P29373	Q9Y6I9	0.000475104607176
P30626	P02686	0.000475104607176
P49761	P39687	0.000475104607176
P29373	P61244	0.000475104607176
Q8IWB9	Q9Y2G5	0.000475104607176
Q14019	Q8TBR7	0.000475104607176
Q15717	O00628	0.000475104607176
O95772	P18077	0.000475104607176
Q13895	P02763	0.000475104607176
P37268	Q8WTS6	0.000475104607176
P23588	Q9BQ69	0.000475104607176
Q9H672	P18077	0.000475104607176
Q9UKT7	P09525	0.000475104607176
Q9H813	Q14847	0.000475104607176
Q7KYR7	Q14847	0.000475104607176
P07858	P52790	0.000475104607176
Q14847	O95147	0.000475104607176
P40426	P07384	0.000475104607176
P30740	Q9H078	0.000475104607176
Q13573	P15559	0.000475104607176
Q9Y3U8	P40337	0.000475104607176
Q6IBW4	P29373	0.000475104607176
P24158	Q8WTS6	0.000475104607176
P09525	Q9Y6K9	0.000475104607176
P42696	P15559	0.000475104607176
O14526	P39687	0.000475104607176
Q14019	O95630	0.000475104607176
P62805	Q8WUJ1	0.000475104607176
P36222	Q9C005	0.000475104607176
P49419	P56589	0.000475104607176
P08311	Q8WTS6	0.000475104607176
P30740	Q15375	0.000475104607176
Q9Y2G5	P09110	0.000475104607176
Q9P2E7	P07384	0.000475104607176
P30626	P53778	0.000475104607176
Q8WVT3	Q8WTS6	0.000475104607176
Q14847	P02765	0.000475104607176
Q14019	Q9NW75	0.000475104607176
P30740	P40429	0.000475104607176
Q96BF6	Q9Y2G5	0.000475104607176
Q5T160	Q9NZT2	0.000475104607176
P01903	P33316	0.000475104607176
Q96E35	P07384	0.000475104607176
Q14847	P17026	0.000475104607176
Q9UK76	Q15527	0.000475104607176
Q6QEF8	P33316	0.000475104607176
Q9NR33	P39687	0.000475104607176
Q676U5	P16949	0.000475104607176
P23588	Q96K58	0.000475104607176
P09525	Q8N3Z6	0.000475104607176
Q9UK76	O95164	0.000475104607176
Q16881	Q5JPI3	0.000475104607176
Q9Y2A9	Q9H773	0.000475104607176
P99999	Q96HA1	0.000475104607176
Q8NC60	P41091	0.000475104607176
P62805	Q5JPI3	0.000475104607176
P36955	P15559	0.000475104607176
P16157	Q9C005	0.000475104607176
Q13277	Q9H773	0.000475104607176
P04179	P78348	0.000475104607176
P29373	Q9NQZ7	0.000475104607176
P25789	O15479	0.000475104607176
Q15717	P01350	0.000475104607176
P51858	Q9UL42	0.000475104607176
O00459	P99999	0.000475104607176
Q8TE68	Q9C005	0.000475104607176
O75940	Q9UKZ9	0.000475104607176
P31930	Q8N6Y1	0.000475104607176
O15479	O95801	0.000475104607176
Q96FL8	Q6UX04	0.000475104607176
P09497	O75529	0.000475104607176
O95672	Q6UX04	0.000475104607176
Q14847	Q9NRI5	0.000475104607176
P29373	Q8NBU5	0.000475104607176
P13637	P29373	0.000475104607176
Q2TAY7	Q9H5J8	0.000475104607176
Q92838	Q9NZT2	0.000475104607176
P20073	Q8TD17	0.000475104607176
P04183	O15479	0.000475104607176
P33316	Q9Y5L3	0.000475104607176
P30740	Q9BQG0	0.000475104607176
Q16881	Q9P0R6	0.000475104607176
P09525	Q9NYZ3	0.000475104607176
Q8IWY8	P16949	0.000475104607176
O75940	Q92874	0.000475104607176
P04179	P16383	0.000475104607176
P51571	P35914	0.000475104607176
P15559	Q8NI22	0.000475104607176
O75940	P07902	0.000475104607176
P22466	P07384	0.000475104607176
Q14019	Q9UKT7	0.000475104607176
Q13617	P29373	0.000475104607176
Q8IWD4	P39687	0.000475104607176
Q9BU02	O15479	0.000475104607176
P07858	Q8IXZ2	0.000475104607176
Q96FZ7	Q9UK76	0.000475104607176
Q13107	P07108	0.000475104607176
P30626	Q8IUF1	0.000475104607176
O60496	Q9Y2G5	0.000475104607176
P20073	Q09019	0.000475104607176
Q03154	Q6UX04	0.000475104607176
P20073	O75771	0.000475104607176
O95427	Q14847	0.000475104607176
P09497	P32455	0.000475104607176
P15559	Q9UBN7	0.000475104607176
Q14847	Q9NUI1	0.000475104607176
Q9NY64	Q9C005	0.000475104607176
Q14019	Q8NDZ4	0.000475104607176
O15479	O00303	0.000475104607176
Q9H977	P07384	0.000475104607176
P15559	Q9NRW7	0.000475104607176
Q8WUJ0	Q8WTS6	0.000475104607176
Q16881	P05165	0.000475104607176
Q04323	O15479	0.000475104607176
O75940	O60513	0.000475104607176
P36222	P23588	0.000475104607176
Q14019	Q14203	0.000475104607176
Q9C005	Q07817	0.000475104607176
P09525	Q15052	0.000475104607176
P99999	Q86XL3	0.000475104607176
Q8N4L2	Q9NZT2	0.000475104607176
Q14019	Q8IYU8	0.000475104607176
P29373	O95801	0.000475104607176
Q16881	P01903	0.000475104607176
O00744	Q9C005	0.000475104607176
P30740	Q15363	0.000475104607176
P29373	Q9BRX9	0.000475104607176
P30740	Q9P0T7	0.000475104607176
Q16881	Q9UM22	0.000475104607176
Q9Y2G5	Q86VZ6	0.000475104607176
Q6UX06	Q15293	0.000475104607176
P30740	Q13277	0.000475104607176
P62805	Q9BUR4	0.000475104607176
P15559	P49761	0.000475104607176
Q14019	Q96NC0	0.000475104607176
P61088	Q969J2	0.000475104607176
Q9Y2G5	Q9UJ41	0.000475104607176
Q14019	Q9H4B7	0.000475104607176
Q9H668	P61088	0.000475104607176
Q9NXU5	Q14019	0.000475104607176
O14531	Q9Y2G5	0.000475104607176
P09525	Q8N4C8	0.000475104607176
P28325	P09525	0.000475104607176
P07384	Q9UPW6	0.000475104607176
O15488	P33316	0.000475104607176
P35579	P25788	0.0004751045198645
P36941	P17844	0.0004751034139189
Q6EEV4	P24752	0.0004751033848151
P16473	P31947	0.0004751019005198
Q16186	O60220	0.0004751014057546
Q9NPE2	P36639	0.0004751001542899
P34981	P68371	0.0004750999214593
P68371	Q8IZJ4	0.0004750999214593
P62899	P02656	0.0004750991647597
Q14103	Q96CV9	0.0004750970983877
Q6P2E9	Q9Y6G9	0.0004750969819724
Q9Y262	Q96JI7	0.0004750959342345
Q02878	Q9HB20	0.0004750959051307
P30044	O60909	0.0004750958178192
P30044	Q5JTB6	0.0004750958178192
Q96RU2	P27797	0.0004750951193273
O95881	Q9BWL3	0.0004750927328132
O95881	Q9UBS3	0.0004750927328132
O43172	P14625	0.0004750918014906
P05141	O43818	0.000475087435916
P04233	P30041	0.0004750873195007
Q00341	Q15369	0.0004750869993586
Q14141	P06744	0.00047508298303
P60900	Q9Y3C1	0.0004750823718495
2197	Q8IVU9	0.0004750823427457
Q15365	Q9Y294	0.0004750800144392
2197	Q2TBC4	0.0004750794032588
2197	Q8IUQ4	0.0004750794032588
P62913	P26441	0.0004750794032588
P62913	O00584	0.0004750794032588
O43513	P62277	0.0004750782391056
P31040	P57060	0.0004750782100018
O43638	P52292	0.0004750782100018
Q9BXS1	P10412	0.0004750779480673
Q09161	Q7Z3B4	0.0004750755615532
P24390	P84090	0.0004750753869302
Q15436	Q9Y3Z3	0.0004750744265038
Q8TEQ0	P21333	0.0004750730004161
Q9UBQ0	P62244	0.0004750727966893
Q8TEM1	Q96AJ1	0.0004750708758365
Q9UIC8	P40925	0.0004750691587105
P53396	A1KZ92	0.0004750668886117
P62280	P39656	0.000475063920021
O75638	Q02809	0.000475063745398
Q569H4	O95429	0.000475062377518
P61353	O94782	0.0004750609805341
P20618	Q3SY69	0.0004750607768073
Q9NVU0	P51991	0.0004750598454847
P39656	P19388	0.0004750596126541
P61960	Q8N1F7	0.0004750561784021
Q8NES3	Q8TEM1	0.0004750559746753
P55795	Q8TCX1	0.0004750550142489
O75461	Q9UHV9	0.0004750548687297
P49815	O00571	0.0004750546067953
Q7L3V2	O43447	0.0004750539956148
P20700	P62263	0.0004750537627842
O14556	Q13363	0.0004750514344777
Q15910	P61964	0.0004750507941935
Q9NWV8	Q96HE7	0.0004750507941935
Q96G28	P38919	0.0004750507359858
P07737	Q9H2C2	0.0004750497173517
Q96B18	P31946	0.0004750495427288
P23284	P40429	0.0004750487278215
P54577	O14744	0.0004750483785755
P07355	Q7L5Y9	0.0004750478547066
Q96E29	P54819	0.000475047098007
P37802	Q9P2J5	0.0004750461084768
Q12815	P62701	0.000475045380881
Q9BRN9	P31947	0.0004750442458316
P04080	P31948	0.0004750438674818
Q9UBS4	Q9UM13	0.0004750428779516
P14866	P53384	0.0004750388907268
Q96BN2	P63244	0.0004750376101583
O60814	Q9H869	0.0004750373773276
O43390	Q06210	0.0004750369989778
Q6P1M3	P50395	0.0004750358639284
P08311	P30041	0.0004750358639284
P22314	Q9NWS0	0.0004750358639284
O43602	O60568	0.000475034903502
P54687	P23526	0.0004750346415676
P11940	P53805	0.0004750343796331
Q96G46	Q9Y265	0.0004750330117531
P17844	P22749	0.0004750324005726
P37802	P37173	0.0004750322259496
Q8TAE8	P50502	0.0004750301595777
Q9H583	P19388	0.0004750298394355
Q14444	Q92506	0.0004750298394355
P13010	Q5VV52	0.0004750245134346
Q8IUR7	P45880	0.0004750241059809
Q15818	P25398	0.0004750226798932
P27540	Q9UJV9	0.0004750223597511
Q8N5K1	P47897	0.0004750211955979
Q9BQA1	O60812	0.0004750193620566
Q99567	P08240	0.0004750175867229
P49589	P17858	0.000475016888231
P55010	P52298	0.0004750166554003
O75347	P56589	0.0004750138614326
P55854	P19388	0.0004750125226564
P06748	Q16850	0.0004750111838802
Q99592	P52272	0.0004750111838802
P08621	P23528	0.0004750109219457
P29401	O75818	0.0004750095831695
Q96FL8	O95816	0.0004750087100546
Q99933	P60842	0.000475006410852
Q9NNZ3	Q92688	0.0004750060325022
Q9H2R5	P40926	0.0004750053340103
P27348	Q14442	0.0004750037915073
P50461	P27348	0.0004750037915073
Q9H204	P62263	0.0004750037915073
Q14507	P62263	0.0004750037915073
P12004	Q11203	0.0004750037915073
Q99729	O95989	0.0004750037915073
Q14444	P28325	0.0004750037915073
Q6P4H8	P0DP24	0.0004750037915073
P30041	Q86VH5	0.0004750037915073
P12004	Q8IV77	0.0004750037915073
Q86YS6	P27348	0.0004750037915073
P62263	Q16587	0.0004750037915073
P0DP24	Q14435	0.0004750037915073
Q8ND94	P09211	0.0004750037915073
P62263	P84074	0.0004750037915073
P62263	Q8WVH0	0.0004750037915073
Q14444	Q9H5Z6	0.0004750037915073
Q8N5H3	P67809	0.0004750037915073
P54727	Q9UC07	0.0004750037915073
P0DP24	P47736	0.0004750037915073
P58505	P31946	0.0004750037915073
P27348	Q86VZ6	0.0004750037915073
Q9UH03	P32969	0.0004750005318783
P07910	Q9UKZ1	0.000475000066217
P61086	P00441	0.0004749999789055
Q9Y2Q5	P05455	0.0004749989311676
Q99497	Q9BRT6	0.000474997825222
P61160	P08621	0.0004749977088067
Q2T9J0	P30086	0.0004749974759761
Q8IW92	P84090	0.0004749974759761
Q6UX71	P30086	0.0004749974759761
P15260	P30086	0.0004749974759761
Q06830	Q9NYY8	0.0004749971267301
P27635	Q9NV92	0.0004749951767735
Q2TB18	P27797	0.0004749948566313
Q13162	Q9UKG9	0.0004749948566313
Q13162	Q53RD9	0.0004749948566313
Q99497	Q13488	0.0004749945946969
Q02878	P78536	0.0004749928775709
P60900	Q9Y679	0.0004749925283249
P38919	Q3B726	0.0004749917134176
P84090	O95147	0.0004749904328491
P20618	Q01130	0.0004749881918542
Q8TD30	P09960	0.0004749867948703
Q9UHX1	Q9NXB9	0.0004749863583128
P05388	Q9Y6C9	0.0004749862710013
Q96EH3	P30048	0.000474983418826
Q9Y281	Q9H6S0	0.0004749832733068
Q99497	O95801	0.0004749818181153
P26373	Q99614	0.0004749813815578
Q15165	P06737	0.0004749798681586
Q13442	P23508	0.0004749783838633
P51610	Q2VPB7	0.0004749779764097
P05455	Q8WUN7	0.0004749774816446
Q6IPR1	P47897	0.0004749772779177
Q13492	Q04837	0.0004749757645186
Q3V5L5	P61457	0.0004749739891849
Q969P0	P61457	0.0004749739891849
P23284	P57103	0.0004749739891849
Q10567	Q8NE71	0.0004749734653159
P61978	Q8TCT1	0.0004749732324853
P05455	Q8N5M4	0.0004749703221023
Q9BXB1	P19474	0.000474969856441
P51610	P56962	0.000474969856441
O43684	P16949	0.0004749632498715
Q5VZV1	P68371	0.0004749631334561
P08397	P68371	0.0004749631334561
Q8WXU2	P68371	0.0004749631334561
P27348	Q9UNS2	0.0004749623767565
Q8IYS1	O00571	0.0004749612999148
Q92973	P49366	0.0004749600484501
Q12934	O95831	0.000474959553685
P47895	P62750	0.0004749557410832
O14980	P51532	0.0004749523650389
Q8IVM8	P11940	0.0004749510553665
P05408	O75390	0.0004749503277707
Q8WVS4	P46777	0.0004749501822516
P08670	Q15084	0.0004749474755953
Q9BZE1	P30153	0.0004749454092234
P36578	Q9NR28	0.0004749452346004
P55786	Q9NPE2	0.0004749415093101
Q9H1I8	P07602	0.0004749398212879
Q9UBS3	Q13126	0.0004749383952002
P46783	P21333	0.0004749367071781
Q8N1F7	Q9BRG1	0.0004749351355712
P62310	O43852	0.0004749348154291
P61964	O75400	0.0004749346117023
Q9Y2T2	P63241	0.0004749328945763
O00231	P13667	0.0004749296640511
P09467	P55795	0.0004749257059302
O14626	P60709	0.0004749254439957
Q14247	P10966	0.0004749239014927
Q15029	Q9NZM5	0.0004749234067276
Q12931	Q16576	0.0004749196232296
Q8N0Y2	P23396	0.000474919215776
Q7Z2W9	P39687	0.0004749190702568
P53396	P22392	0.0004749179934151
Q14161	Q13257	0.0004749176441691
Q9UBU6	P30153	0.0004749161889776
Q93034	O75391	0.0004749151412397
O94768	P63208	0.0004749143554363
P53396	O00303	0.0004749139479827
P46781	Q9BWN1	0.000474910804769
Q15181	Q676U5	0.000474910804769
P42677	P24863	0.000474910804769
Q96FZ2	P42677	0.000474910804769
Q8IXZ2	P26583	0.000474910804769
Q8TAG5	P13674	0.000474910630146
Q15369	Q06203	0.0004749101644847
P07737	Q9Y2X9	0.0004749090003315
Q9H8Y8	Q92499	0.0004749076615553
P61457	P62310	0.0004749047220684
Q14694	P09651	0.0004749043728224
Q9HB71	Q969X6	0.0004749023064505
P07203	P49721	0.000474902044516
P81877	P62937	0.0004749011422973
O43813	Q9BQ65	0.0004749009385704
Q15370	Q9P0V9	0.0004749004147015
Q9BRK0	P36639	0.000474896718515
P16083	O95865	0.0004748964565806
P23528	Q9Y3A4	0.0004748962819576
Q14247	Q8TEB1	0.0004748946812469
P46778	Q86UB9	0.0004748938372358
Q14974	P24941	0.0004748930223286
P17844	O43615	0.0004748929932247
P14314	P47874	0.000474891916383
Q6NVY1	Q02809	0.0004748896753881
Q8N6L1	Q02809	0.0004748884239234
Q13442	Q9UJY5	0.0004748865321744
P47224	P52597	0.0004748863284476
Q96C01	O43143	0.0004748840001411
Q7Z2W9	P15924	0.0004748837382066
Q6PJI9	P10412	0.0004748823994304
Q8TET4	P30050	0.0004748775099869
Q7Z5G4	P36639	0.0004748775099869
Q13336	P83731	0.0004748775099869
P01258	P83731	0.0004748775099869
Q5SQI0	P36639	0.0004748775099869
P63151	Q9Y5S2	0.0004748773935716
P10515	Q8TAQ2	0.0004748738138005
Q9Y3I0	O14966	0.0004748725914396
80086	Q9NTG7	0.0004748712817672
P50991	Q15884	0.0004748706414829
Q92499	Q0VG99	0.0004748705250676
Q96EP5	Q92616	0.0004748703213408
P33993	P22307	0.000474870292237
Q15056	Q96N67	0.0004748675564769
P36406	Q9Y2S7	0.0004748669744003
Q9HCM4	P40925	0.0004748662759084
P13693	O95816	0.0004748645878862
P0DMV9	P61353	0.0004748645296785
P25788	Q9H6L2	0.0004748619976453
P06748	O75439	0.0004748601350001
Q29983	Q96HE7	0.0004748576902784
O95672	P17174	0.0004748571664094
P08758	A2RU67	0.0004748571664094
O00764	Q86WN2	0.0004748571373056
O00764	P22415	0.0004748571373056
O14950	Q14943	0.0004748561186715
P78332	P08195	0.0004748547507915
P36578	Q92572	0.000474851403851
P35998	O60524	0.0004748501523863
O00186	P35268	0.0004748500650748
P62424	Q15907	0.0004748487845063
Q9UKF6	O14498	0.0004748486098833
P30041	Q86XL3	0.0004748477367684
Q92598	Q9UI10	0.0004748453793581
O43707	P16949	0.0004748451465275
P61964	P50395	0.0004748436913359
Q99729	Q7L099	0.0004748435749206
Q96EP5	P62263	0.00047484334209
P34932	P17612	0.000474842818221
P61964	Q9BUR4	0.000474841799587
P08758	O94811	0.0004748410137835
P61457	Q9UNL2	0.0004748394712805
Q8NCS4	P61353	0.0004748389765154
P08237	O60749	0.0004748379869852
Q04724	P09429	0.0004748378996737
P12268	P42357	0.0004748335340991
O60437	P00505	0.0004748301871586
O95639	P14625	0.0004748298379126
Q9UKN8	Q0VDF9	0.0004748294595628
O75940	P60660	0.0004748284409288
Q9H0D6	P23284	0.0004748257633764
P14868	O75312	0.0004748246865347
P04040	Q9NX58	0.0004748183710034
P12277	Q16629	0.0004748180799651
Q9GZZ9	P62913	0.0004748171486426
P51991	O00151	0.0004748167120851
P07686	Q9UHV9	0.0004748150240629
P50990	Q8N5C6	0.0004748138599097
Q9UIC8	P30048	0.0004748135106638
Q9UHW5	O43143	0.0004748113569803
P62937	O00410	0.000474810891319
P51116	P51571	0.0004748083883896
Q99460	P13674	0.000474805739941
O00487	O43809	0.0004748056235257
Q13616	P36542	0.0004748050705529
Q8N511	Q15084	0.0004748043138533
P47914	Q5J8M3	0.0004748023347929
P20290	Q96LT9	0.0004748014907818
P13674	Q9NV88	0.0004748012579511
Q92947	Q12905	0.0004748007049784
O15400	Q16531	0.0004747943021357
O14530	P26599	0.0004747940402012
O00299	Q93084	0.0004747912753373
Q15365	P19652	0.0004747899074573
Q86W54	P55209	0.0004747876955661
Q9UHJ6	Q13765	0.000474787026178
P32297	P36639	0.0004747858620248
P10809	Q9UHB9	0.0004747800412587
O60404	P08195	0.0004747798375319
Q9Y3I0	Q9NUV9	0.0004747798375319
Q14444	Q8NG68	0.0004747792554553
Q96GK7	Q01813	0.0004747791972476
O43684	P53582	0.0004747782077174
P55060	O75348	0.0004747780039906
P60981	Q02790	0.0004747766070067
Q9UPQ9	P10644	0.0004747759376186
Q9HC36	Q9Y265	0.000474775879411
Q13151	Q2TBC4	0.0004747720377054
Q9C004	O95831	0.0004747718048747
P26641	Q96HR9	0.0004747718048747
Q8IYB5	Q14694	0.0004747706989292
P53597	P27348	0.0004747704369947
P21730	P10599	0.000474770204164
Q15365	Q01105	0.0004747697967104
Q8WWY3	Q9NX20	0.0004747690400108
P06753	Q8N766	0.0004747667117044
Q6PKH6	P62750	0.0004747663624584
P21912	Q6HA08	0.0004747647326439
Q08945	Q15370	0.0004747630737256
P02545	P23381	0.0004747630446217
P07737	Q5T447	0.0004747627535834
P08758	Q9NUX5	0.0004747622588183
Q96DI7	P12956	0.0004747620259877
P62942	P11172	0.0004747591156046
Q9H4A6	P23381	0.0004747565835714
P84098	Q92688	0.0004747557686641
O95757	Q9BWW4	0.0004747543134726
P23246	O75390	0.0004747542843688
Q13155	Q9Y6G9	0.0004747526836581
P09012	Q96GD4	0.000474750122521
Q9UHP7	Q15436	0.0004747491620946
P34897	O15498	0.0004747481434606
O14972	P39019	0.0004747476777993
P48507	P30101	0.0004747444472741
O75131	Q14195	0.000474741711514
Q9BZZ5	P31946	0.000474740518257
P11940	Q86WP2	0.0004747380153276
Q7Z7C8	O00299	0.0004747376078739
P46781	P15104	0.0004747367056552
Q13162	Q9BYC5	0.0004747365310322
Q5VST9	P18124	0.0004747350758407
Q9NQW5	O95816	0.0004747348721139
O15480	O43143	0.0004747339989989
Q8TDX5	Q02809	0.0004747339989989
408029	P08865	0.0004747339989989
P27694	Q969G3	0.0004747319035232
Q13616	P52815	0.0004747304483316
Q16864	O75688	0.000474730215501
P31146	Q09666	0.0004747301572933
P12004	Q96JE7	0.0004747298371512
P06748	P22415	0.0004747298371512
Q7Z3B3	P31946	0.0004747298371512
P12004	Q8N239	0.0004747298371512
O14645	P09211	0.0004747298371512
Q68EM7	P09211	0.0004747298371512
Q5GFL6	P09211	0.0004747298371512
P53350	P62244	0.0004747285274788
Q92734	Q96IM9	0.0004747266648337
Q659C4	O43175	0.0004747263155877
P17028	P17812	0.0004747252969536
Q8IXB1	Q96CW5	0.0004747244238387
Q9BWG4	O95816	0.0004747243947349
P36578	Q9Y5K5	0.0004747243074234
P08758	Q96JB2	0.0004747234634123
Q9UJU6	P09884	0.0004747228231281
Q15084	Q9NYB9	0.0004747223283629
Q969N2	P55884	0.000474719738122
P30044	Q13586	0.0004747164493892
Q9H5N1	P61978	0.0004747136554215
P30044	P11226	0.0004747128114104
P24534	P48730	0.0004747117345687
P54577	P52292	0.0004747115308418
Q9NYY8	P60709	0.0004747108032461
O95757	P63010	0.0004747085331473
P13797	Q13409	0.0004747079801745
Q92598	O43815	0.0004747064085677
Q9H5I1	P10412	0.0004747060884255
P23284	P09471	0.0004746996855828
Q8IUE1	O43143	0.0004746970953419
Q13241	P50502	0.0004746955528389
P01920	P62277	0.0004746939230244
Q96JN2	P27797	0.0004746937775053
Q2NKX8	P15880	0.0004746936610899
Q9P2J5	Q6DKK2	0.0004746925842482
P09564	Q92804	0.0004746908380184
Q13451	P09429	0.0004746892955154
Q15366	Q12797	0.0004746891791
P53805	P30050	0.0004746880731545
P82912	P09496	0.0004746865306515
Q99729	Q9NZ63	0.0004746855411212
Q9UKX7	P62993	0.0004746852209791
P22314	P28340	0.0004746851627714
Q9BXR0	O43447	0.0004746843478642
P11216	Q16576	0.0004746842896565
O95999	P61981	0.0004746823688037
Q8WUM4	Q8NC60	0.0004746821068692
P47756	Q9HAV7	0.0004746814956888
P17028	P50502	0.0004746814374811
P47897	P30968	0.0004746768390759
Q96NZ9	P47897	0.0004746768390759
O43639	Q99729	0.0004746766353491
Q9NX58	P08238	0.0004746748600155
P31483	Q9Y580	0.0004746713675558
Q16181	P10644	0.0004746697668451
Q9UNM6	Q9NY33	0.0004746694175992
Q6L8Q7	Q9NZL9	0.0004746677877847
P50750	Q9H0Y0	0.0004746677877847
P48380	P25398	0.0004746631893794
Q04323	P61247	0.0004746626364067
O00487	P09012	0.000474659143947
Q15435	Q9Y2B0	0.0004746562626678
Q9H4B6	Q9UKF6	0.0004746528866235
Q969G3	P36776	0.000474652799312
Q9Y3I0	Q9Y2D0	0.0004746525373775
O15040	P13667	0.0004746516642626
P15336	Q9UL18	0.0004746513441205
Q99714	Q13418	0.0004746508202515
P62424	Q8N5M4	0.0004746454942505
P42677	Q9NUP9	0.0004746451450046
P55085	P07910	0.0004746435442939
P26368	Q92974	0.0004746433114632
Q9UKK6	Q9Y230	0.0004746432823594
P78371	P98179	0.0004746409831568
Q16186	Q8TEM1	0.0004746401100419
Q92769	Q7Z6Z7	0.0004746398481074
Q8TD22	P16949	0.0004746378399431
O43818	P63244	0.0004746358608826
Q8IXL7	Q99729	0.0004746352497022
P22234	P31153	0.0004746344930026
P61313	Q13409	0.000474634434795
P50579	P60866	0.0004746332706417
P15735	Q9UKX7	0.0004746331542264
Q8N4T8	P39019	0.0004746321355924
P0DP24	O96013	0.0004746320482809
Q5VW32	P30101	0.0004746306221932
P47756	P43246	0.0004746276536025
Q14444	Q99623	0.000474627217045
P23528	Q6NUS8	0.0004746230260934
P52815	Q92688	0.0004746213380713
Q9H3P2	Q13618	0.0004746207268908
Q9P0J7	P50914	0.0004746204067487
Q01085	Q9UHA2	0.0004746194754261
P17844	Q9UQB8	0.0004746187769342
P60842	P23258	0.0004746170307043
Q9Y2Q5	P12956	0.0004746164486277
Q9H4I3	P0DP24	0.0004746156919281
Q9Y3C5	P25788	0.0004746136837638
Q8TAE8	P27816	0.0004746115009766
Q68CJ9	P49327	0.0004746104823425
P49327	Q9BRP0	0.0004746104823425
Q9UHX1	O75190	0.0004746097838506
P02792	P52565	0.0004746087943203
O60216	P17987	0.0004746082704514
Q8IXB1	Q9UGI8	0.0004746077756863
P52272	Q6UB28	0.0004746075719594
P52272	Q11206	0.0004746075719594
Q9NSD9	P52907	0.0004746056511066
P22234	O60637	0.0004746049235109
Q6P1J9	P36639	0.0004746042250189
O60512	P09651	0.0004746003833133
Q9H4B6	P07900	0.0004745980259031
O15498	P31946	0.0004745979676954
Q96S44	P39687	0.0004745978803839
Q9BYC2	P31153	0.0004745961632579
P61201	P60228	0.0004745956684928
P00558	P82912	0.00047459511552
Q7Z417	P07108	0.0004745942715089
P30044	Q01344	0.0004745930200442
Q29983	P63244	0.0004745929327327
P29590	P39019	0.0004745929327327
Q6UX71	P55209	0.0004745929327327
Q13015	P10599	0.0004745918267872
Q16881	P06865	0.0004745892074424
P62312	P83731	0.0004745891492348
Q14155	Q15366	0.0004745882179122
P34897	P25685	0.0004745866754092
P61978	P59282	0.0004745865007862
Q9UBT3	P25398	0.0004745840269606
Q86XT2	P25398	0.0004745840269606
O14810	P25398	0.0004745840269606
Q5FBB7	P04181	0.0004745832993648
P36957	Q9NP64	0.0004745826881844
P62277	P31150	0.0004745826881844
P31483	Q0P6H9	0.0004745825426653
Q9NY12	P30041	0.0004745815240312
Q63HR2	P22234	0.0004745799233205
P00390	P47755	0.000474576401757
O75223	P30048	0.0004745743935927
Q9UBQ5	Q9UG63	0.0004745726182591
Q13356	P08865	0.000474571774248
Q96ST3	Q04837	0.0004745690384879
P60842	Q9UIA9	0.0004745688638649
P62241	Q9Y617	0.0004745665937662
Q9BSE5	Q04837	0.0004745663027279
P26639	Q92526	0.0004745658370666
Q9UIV1	Q9UKX7	0.0004745591722894
Q99614	Q9H444	0.0004745560290757
P55786	P36639	0.0004745551850646
O60518	Q04760	0.0004745540791191
O60506	Q9UNF1	0.0004745527403429
Q9Y3D0	Q9UHV9	0.0004745523619931
Q9UN37	Q96KP4	0.0004745522164739
O43242	P62495	0.0004745521582663
P47895	Q09028	0.0004745520127471
O00299	P42765	0.0004745509068015
Q96ES7	P63244	0.0004745501209981
P37837	O14929	0.0004745500045828
Q8N5H3	O43143	0.0004745489859487
Q02809	Q8N4F7	0.0004745489859487
Q9HAB3	O43143	0.0004745489859487
P13693	Q13620	0.0004745487240143
Q8WWY3	O60568	0.0004745483456645
Q12815	P30048	0.0004745474725496
P56537	Q16186	0.0004745467740576
P62244	O60888	0.0004745448823086
Q15084	Q15561	0.0004745438636746
Q5H9I0	Q15084	0.0004745438636746
P26440	P63173	0.0004745429032482
P49327	P49842	0.000474542583106
Q9NX57	P49327	0.000474542583106
Q8TEM1	A8MW92	0.000474542583106
P33993	P19388	0.0004745419428218
Q9NV79	Q13011	0.000474537955597
Q13200	P40937	0.0004745368787553
Q10570	Q13418	0.0004745347541756
P08758	Q99933	0.0004745344049297
O75554	P17844	0.0004745335318148
Q9BT25	O95429	0.000474532804219
Q86UA1	Q9UFN0	0.0004745321348309
Q13510	P35268	0.0004745319602079
Q9P0J7	P25786	0.0004745315527543
P17844	Q9Y2I7	0.0004745314945466
P00558	Q96CW5	0.000474531436339
P48052	P36871	0.0004745300393551
O94907	P14314	0.0004745297483168
P30041	Q9BSE2	0.0004745297483168
Q12926	Q01813	0.0004745288752019
Q03431	P10515	0.0004745260812342
Q15437	P07384	0.0004745241312775
Q13492	Q9Y617	0.0004745238402392
Q14203	P07737	0.0004745232290588
O14950	Q12980	0.0004745225305669
P34897	Q6NS38	0.0004745223559439
Q8TEW6	Q9Y617	0.0004745223559439
Q8N239	Q9Y617	0.0004745223559439
P17900	P39019	0.0004745218029711
P22234	Q16775	0.00047452095896
Q96T76	Q9UNS2	0.000474520609714
Q96JS3	P62750	0.0004745201440528
P09622	P04637	0.0004745199694298
Q9BQ67	P35080	0.0004745194455608
Q9UIV1	O15397	0.0004745184851344
P30044	Q13740	0.0004745168553199
Q9BY77	P62277	0.0004745158948935
Q8NBS9	P47755	0.0004745155747514
P67809	P27816	0.0004745131882373
P51948	Q04760	0.00047451237333
Q13895	Q96BM1	0.0004745100450236
Q4G0F5	O00425	0.0004745088517665
O75369	Q8TDN6	0.0004745059995912
P14618	Q3SXM5	0.0004745053593069
O43148	P67775	0.0004745048936456
Q9P206	P24752	0.0004745028272736
Q92598	Q10570	0.0004745010228361
Q9UBS3	Q92688	0.000474500353448
Q9BYG5	P10412	0.0004744998295791
Q9BRA2	P30041	0.0004744998004753
Q86T03	Q01844	0.0004744990728795
P30153	P04217	0.0004744989564642
Q9UN86	P10768	0.0004744981997646
P28290	P36578	0.0004744981706608
P28070	P09661	0.000474495725939
P09429	P61981	0.0004744954640045
Q9Y295	Q9UBX3	0.00047449383419
Q8NDN9	Q12841	0.0004744916514027
Q8NDN9	Q9BVL2	0.0004744916514027
Q13084	P13804	0.0004744891484733
Q02978	P13674	0.0004744874604512
P61163	Q9UMY1	0.000474485947052
P06753	O75937	0.0004744858888443
Q08708	P36871	0.0004744848120026
Q27J81	Q9UPQ9	0.0004744845791719
P18669	Q7Z739	0.0004744843463413
P55786	P07737	0.0004744823672808
Q92499	Q8TD91	0.000474481814308
Q9HCG7	Q15369	0.0004744807374663
Q15620	P40925	0.0004744807374663
Q8WVK7	P40925	0.0004744807374663
Q15369	Q969H6	0.0004744807374663
Q96B21	P40925	0.0004744807374663
O60896	P40925	0.0004744807374663
Q01105	Q93096	0.0004744807374663
Q6PCB8	P40925	0.0004744807374663
Q15369	P04054	0.0004744807374663
Q8WWF8	Q15369	0.0004744807374663
Q9Y2C5	P55209	0.0004744807374663
Q9UBU2	P40925	0.0004744807374663
Q15369	Q9H2A7	0.0004744807374663
P13284	P62244	0.0004744806501548
Q8TBC3	Q16822	0.0004744803300127
Q6L8Q7	P61758	0.0004744798643514
P06733	O15212	0.0004744795442093
P63173	Q8IV38	0.0004744786710944
Q13309	P62244	0.000474478554679
P62263	Q8TD31	0.0004744778852909
Q92804	Q13454	0.0004744768666569
Q8NCE0	P30050	0.000474475469673
P01023	Q99832	0.0004744753241539
O14979	Q8N122	0.0004744749749079
P33993	Q9UH62	0.0004744745383504
P33993	Q5T4D3	0.0004744745383504
Q14126	P61204	0.0004744745383504
Q92841	Q9BRP8	0.000474473403301
P35232	Q9UNF0	0.0004744722391478
Q9H5I1	Q13151	0.0004744714242406
Q13151	Q9BXS1	0.0004744714242406
Q9GZP1	Q13151	0.0004744714242406
Q14203	P19474	0.0004744693869724
Q13151	O75069	0.0004744676698464
P17844	Q9NVE7	0.0004744667676277
Q86VH5	O95429	0.0004744663892779
O75323	P26583	0.0004744662728626
Q86VN1	P52597	0.0004744660982396
P08263	Q9NV79	0.0004744654870592
Q9NV79	P42574	0.0004744654870592
Q9NV79	Q16799	0.0004744654870592
P30838	Q9NV79	0.0004744654870592
P30837	Q6UXV1	0.0004744644102174
P20618	P63316	0.000474463799037
Q08881	P23528	0.0004744625184684
P23528	Q9BXJ4	0.0004744625184684
P61964	Q7Z602	0.0004744624893646
Q9HA64	P62263	0.0004744622274301
Q96B97	Q09028	0.0004744615871459
Q8IZV2	P10515	0.0004744603065773
Q13619	Q15691	0.000474458822282
P11940	P19388	0.0004744558536913
Q86T03	Q9UKF6	0.000474453845527
O76071	Q9UMS4	0.0004744529433082
P17858	Q9Y315	0.0004744465695694
Q9NYU1	Q13151	0.0004744457546621
Q8NAV2	Q86V81	0.0004744437756016
O75817	P63244	0.000474443717394
P53396	P43362	0.0004744427278637
P36578	Q01344	0.0004744427278637
Q9NR56	P36639	0.0004744423786178
2197	Q16401	0.0004744423786178
Q99445	O43143	0.0004744419129565
P02794	Q14103	0.0004744413599837
P82933	Q9Y265	0.0004744400794152
P36954	P53396	0.0004744398465845
P25789	P23588	0.0004744393518194
Q8TBZ2	Q9Y2S7	0.0004744387988466
P20618	P68431	0.0004744381876662
P16333	P62917	0.0004744348698295
Q9BUL8	P62917	0.0004744323377963
Q9H649	Q15370	0.0004744291363749
Q06190	P62917	0.0004744275065604
Q7L5N1	Q9NUJ1	0.0004744274192489
Q9P0L0	Q9UHV9	0.0004744267789646
P01903	P06748	0.0004744261677842
P32119	O43615	0.000474425352877
Q9H944	O14744	0.0004744247125927
Q9P031	P04181	0.0004744233156088
Q13573	Q9NPH2	0.000474422937259
P28070	P26196	0.0004744221514556
P08195	Q96DV4	0.0004744196194224
P50914	A0AVF1	0.0004744191246572
P25788	Q9Y6G9	0.0004744172329083
Q86X55	Q9UQN3	0.0004744165053125
P62263	Q9UP95	0.000474415050121
O00764	O75529	0.000474414351629
Q9BW60	Q14103	0.0004744142934214
O14929	P62873	0.0004744120524264
Q99714	P29218	0.0004744119942188
P27694	Q9BTL3	0.0004744096659123
Q01844	Q7Z6M1	0.0004744081234093
P62249	Q7L1Q6	0.0004744065518025
Q13042	P62136	0.0004744047182612
Q8NBX0	O43707	0.000474402680993
Q9BRK4	P84090	0.0004744026227854
P04844	P68104	0.0004743998579215
Q8N2U0	P62826	0.0004743996541947
Q96EQ0	Q9UPQ9	0.0004743981990031
P07195	P14735	0.0004743964818771
Q8TDG2	Q15084	0.0004743962490465
P63208	Q08J23	0.0004743945319205
Q01085	Q8IZV2	0.0004743918834719
O14950	Q9Y6I8	0.000474389467854
Q8NBU5	Q9Y230	0.0004743893805425
Q9Y227	Q9Y265	0.0004743887111544
P32969	P30305	0.0004743876634165
P36639	P62081	0.0004743874887935
P61019	P40926	0.0004743837343994
O96019	Q9H1K4	0.0004743817553389
Q8NDX1	Q01105	0.000474380882224
P49137	Q15436	0.0004743774188682
Q9Y3F4	P25685	0.0004743757890537
Q8WV44	Q9Y295	0.0004743752942886
P35613	Q9P275	0.0004743742465507
P58546	P60228	0.0004743736935779
P62263	O75394	0.0004743734316434
Q9NTZ6	O00425	0.0004743726749438
Q66K64	Q14103	0.0004743717727251
P27635	P28066	0.0004743702884297
Q14201	P18621	0.0004743701429106
Q9HBA9	Q9Y3F4	0.0004743690078612
Q9HC98	P50454	0.0004743685130961
Q96PK6	O95197	0.0004743669705931
O14980	P35241	0.0004743650788441
P30519	P17174	0.000474364409456
P24928	P49189	0.0004743620229419
P47897	Q9GZT3	0.0004743593453895
P31483	P67936	0.0004743592871818
P01298	Q96HE7	0.000474357540952
P13693	Q86Y38	0.000474357540952
Q13144	P50502	0.0004743574827443
Q96C01	P53999	0.0004743562021758
Q02878	Q29RF7	0.0004743551835417
Q8WXX5	O60232	0.0004743540484923
P61011	Q13564	0.0004743530589621
Q9BS16	P52815	0.0004743505851365
Q8WXF5	P39687	0.0004743505851365
P84098	Q9NWC5	0.0004743505851365
P84098	Q9P299	0.0004743505851365
P13804	Q6PIZ9	0.0004743505851365
Q15758	Q8N142	0.0004743505851365
Q16576	P24752	0.0004743499448522
Q13349	P09622	0.0004743475292343
B1AK53	Q15370	0.0004743441240862
P60228	Q9Y617	0.0004743439203593
Q92820	Q99729	0.0004743435711134
Q99497	P58505	0.0004743435420095
P37837	Q8WV60	0.0004743422032333
Q5VTE6	O75390	0.0004743408062495
P26373	O75643	0.0004743371973745
Q6P1M3	O00299	0.0004743369936477
Q6P5R6	P51948	0.0004743369936477
P61254	Q9UPQ9	0.0004743354220408
P83731	Q9H903	0.0004743352765217
O75347	Q9H6X2	0.0004743335302919
Q15181	O43759	0.0004743335302919
Q9BXB1	Q99623	0.0004743331519421
P11940	Q9NWB7	0.0004743323661386
P25789	Q86YP4	0.0004743322206195
Q15172	P62241	0.0004743292520288
10597	O95816	0.0004743292520288
O43707	Q96M11	0.0004743259050883
P58546	Q15084	0.0004743253521155
P52272	P57103	0.0004743248864542
P36639	Q9BWF3	0.0004743245372083
Q969H8	Q86VR2	0.0004743219760712
P09211	Q5THK1	0.0004743218887597
P62424	Q04864	0.0004743197641801
P36873	Q86UV5	0.0004743188328575
Q02809	P09211	0.0004743188328575
O14980	Q8IZP0	0.0004743186582345
Q92841	P36383	0.0004743162717204
P40926	Q02543	0.0004743161844089
Q8N9B8	Q9UJV9	0.000474315136671
P12236	Q96CW1	0.0004743147292174
P54725	P60891	0.0004743138269986
P19086	Q86UA1	0.0004743102181237
P37108	P09429	0.0004743082972709
O14818	Q14697	0.0004743079480249
P10809	P24928	0.0004743076860904
Q9NZH8	P10515	0.0004743031749967
P12277	Q96IX5	0.0004743003228213
O94915	P10412	0.0004742991004604
P30536	P24752	0.000474295055028
P31040	Q9H2D1	0.000474293687148
Q9BQA1	Q9UBR4	0.0004742921737488
P53396	O43683	0.0004742892633657
Q9Y281	O14929	0.0004742890596389
P25787	P57772	0.0004742882447317
Q9UHX1	Q969N2	0.0004742878663819
P17844	Q92506	0.000474287837278
P09960	Q96I51	0.0004742864402942
Q99497	Q53HC0	0.0004742861492559
O43583	P42677	0.0004742845485452
P00558	Q8NCL4	0.0004742833552882
Q495A1	P09651	0.0004742814053315
P60660	P61247	0.0004742784658446
Q14444	Q9H469	0.000474271539133
P26038	O95155	0.0004742692399304
Q6IBS0	P63173	0.0004742666496895
Q8TEM1	Q00839	0.0004742648161482
O14544	P05388	0.0004742640885524
P61978	Q5T7N3	0.0004742640885524
P05388	Q92874	0.0004742640885524
Q8IV13	P05388	0.0004742640885524
P21695	P05388	0.0004742640885524
Q8N3L3	P05388	0.0004742640885524
P28845	P05388	0.0004742640885524
P30044	P36873	0.0004742624296341
P54577	P18621	0.0004742587916553
P05455	Q9NVL8	0.0004742575692944
P47985	P29692	0.0004742573073599
P62993	Q9BQ95	0.0004742571909446
Q03519	Q9UPQ9	0.0004742557066492
Q10570	Q8TC07	0.0004742546298075
P62826	Q969J2	0.0004742536984849
Q9BS16	O95816	0.0004742533783428
P27708	Q04837	0.000474253174616
P0DP24	P01833	0.0004742523015011
P60866	P13995	0.0004742478777188
P52597	Q01814	0.0004742455203086
P52272	Q13564	0.0004742433375213
O95057	Q14974	0.0004742430755868
P04406	O43172	0.0004742429300677
O95163	O43809	0.0004742412420455
Q14166	P62140	0.0004742407763842
P28290	P62906	0.0004742362943943
Q6P2Q9	P00568	0.0004742359160445
Q7L190	P61247	0.0004742341989185
Q96CF2	P54136	0.0004742340533994
Q96GD4	O14744	0.0004742327146232
P62906	P31751	0.0004742316377814
P52630	P48643	0.0004742291639558
Q96NZ9	Q9Y3F4	0.0004742277960758
Q96A84	Q96CT7	0.0004742265446111
Q96CT7	A0AV96	0.000474226049846
P60842	Q9NZZ3	0.0004742237215396
O60925	P04181	0.0004742227320093
Q04837	Q9NWQ4	0.0004742211604025
Q9UKK9	P14678	0.000474220898468
Q9NXA8	P50995	0.0004742180171888
Q9Y6H3	P09211	0.0004742163582704
Q96CN7	P61513	0.0004742157179862
P82933	P62937	0.0004742132732644
Q8TCS8	P08195	0.0004742107412312
P12277	Q9NPF4	0.0004742102755699
Q9Y2A7	P09651	0.0004742089076898
Q9Y3F4	O43491	0.0004742085002362
P61160	P51151	0.0004742079181596
P34932	Q8IVH8	0.0004742076562251
O14744	Q8TEB1	0.0004742071905639
Q9HAT0	P52272	0.0004742066957987
P52272	Q8IVV8	0.0004742066957987
O00602	P62258	0.0004742066957987
Q9P121	P52272	0.0004742066957987
P62195	P16401	0.0004742046003229
O15511	P39019	0.0004742043965961
O60701	P50991	0.0004742025048471
O43143	Q6PF18	0.0004742014571093
Q96RU2	Q02809	0.0004742011660709
P62805	Q9NQP4	0.0004742010496556
Q9Y696	Q9Y2L1	0.0004741979064419
P06753	Q5M7Z0	0.000474197731819
Q9NP64	P18669	0.00047419584007
P21281	P09651	0.0004741948796436
P08758	Q96S44	0.0004741926386486
Q9BRF8	P49411	0.000474192231195
P33552	P53999	0.0004741917655337
P51610	O60784	0.0004741864395327
Q9H078	Q8N766	0.0004741853335872
P12004	Q8WYA1	0.0004741852753795
P62851	Q9Y6E2	0.0004741843149531
Q00536	P02786	0.0004741841403301
P02545	Q8NE71	0.0004741836746688
P23588	O14874	0.0004741828306578
Q13347	P08195	0.0004741782613564
Q8WXF5	P0DP24	0.0004741775919683
Q15084	P28068	0.0004741772136185
Q15084	P15336	0.0004741772136185
P32119	Q13889	0.0004741770389955
P08195	P02765	0.0004741734592244
Q8N4V1	Q9Y265	0.0004741731390822
P51659	O43143	0.0004741725861094
Q9H5K3	Q96CT7	0.0004741689190268
Q9Y678	A5YKK6	0.0004741686279885
O00299	O95858	0.000474167172797
P62263	P31689	0.000474165630294
O43237	P09651	0.000474163738545
P07237	O43143	0.0004741635348182
P39748	Q04760	0.0004741624870803
Q96GS6	Q96HE7	0.0004741617885883
Q02878	O43813	0.0004741572483908
Q8NDH3	Q7KZF4	0.0004741567536257
Q13151	P07900	0.0004741557058878
Q7L5N1	Q92841	0.0004741550947073
P22234	O43809	0.0004741550656035
Q04837	P41226	0.0004741544544231
Q6UX27	O75390	0.0004741544544231
Q04837	Q9Y5M8	0.0004741543671116
O14980	P30085	0.0004741543089039
Q8TBR7	P31939	0.0004741538723465
Q86VH4	P30048	0.0004741535522043
Q6P5R6	Q9H3K6	0.000474153261166
O95452	P40925	0.0004741514276247
P50402	Q9UGY1	0.0004741514276247
P62191	P60842	0.0004741512530017
P05455	Q9GZN4	0.000474150350783
Q9UH77	Q92499	0.000474150350783
Q9BXJ9	O00148	0.0004741502634715
P20248	P51991	0.0004741491575259
Q68CJ9	P62750	0.000474148459034
P27635	O95922	0.0004741477023344
Q8NBA8	P46777	0.0004741465381812
P34897	Q13490	0.0004741461889352
Q5T160	P25398	0.0004741459852084
P02585	P14314	0.0004741443844977
P61964	P30304	0.0004741431912407
O43815	P46778	0.00047414295841
Q9H5F2	P39019	0.0004741381853818
O43175	O76027	0.000474137981655
P39019	P62140	0.000474134896649
Q9UKK9	Q14807	0.0004741342854686
P09651	P43246	0.0004741341690532
Q9UNE7	Q06830	0.000474131462397
O75746	P17980	0.0004741289012599
P10599	O75521	0.0004741289012599
Q8N2I9	P31947	0.0004741269513033
Q13162	Q9Y2T6	0.0004741263983305
P50990	O43681	0.0004741263983305
P35232	Q86WV1	0.0004741252923849
P21912	Q15669	0.0004741221782751
Q07866	Q04760	0.0004741220036521
O75638	Q969H8	0.0004741200536955
Q969H8	Q6UW15	0.0004741200536955
Q9H6S0	Q8IZ83	0.0004741176380775
P22314	P12235	0.00047411309788
P49903	P84090	0.0004741089942399
Q8IYS2	Q96HE7	0.0004741080047097
Q04837	O60779	0.0004741047450806
Q04837	Q96FM1	0.0004741047450806
Q7Z7G2	Q02543	0.0004741045995615
Q96Q11	P50395	0.0004741040465887
O43242	Q6PD74	0.0004741040465887
Q9Y2R9	P27348	0.0004741031152661
Q13620	P30048	0.0004741002630908
O00232	P37802	0.0004740999720524
Q93034	Q8N9N2	0.000474099884741
P09104	Q16658	0.0004740964213851
Q9NYL9	Q8TDP1	0.000474096275866
P55854	23392	0.0004740960721392
Q8WTV1	P84090	0.0004740959557238
O95347	Q9NX58	0.0004740956355817
P55327	P07910	0.0004740927543025
P13797	Q13162	0.0004740901058539
Q96S82	P24534	0.0004740874865092
P32119	Q9UBX3	0.0004740865551866
P25786	P62495	0.00047408597311
O00264	Q71RC2	0.0004740850999951
P53992	Q9Y4P8	0.0004740848962683
O60333	P48637	0.0004740844015032
80086	O00194	0.000474082713481
P08708	Q99832	0.0004740741569548
P04054	P10412	0.0004740738950204
P28066	Q9BTV4	0.0004740729928016
Q14376	P06748	0.0004740727890748
Q96RU2	Q9UJV9	0.000474072759971
Q96E35	Q15046	0.0004740711592603
P27708	Q96PC5	0.000474070518976
P10412	Q8TB92	0.0004740702570416
Q15011	P10412	0.0004740702570416
P0DP24	Q86YV6	0.000474069325719
Q10570	Q9NYL4	0.000474069325719
Q400G9	P27348	0.000474069325719
Q15293	391634	0.0004740657459478
Q92598	P61769	0.0004740652220789
Q13586	P49411	0.0004740633012261
Q9UKG1	P12277	0.0004740628355648
Q9UHV2	Q04760	0.0004740624281112
P01583	Q04760	0.0004740624281112
Q14103	Q8IXZ2	0.0004740619624499
O14602	Q13011	0.0004740603617392
P25705	Q6IPR3	0.0004740601289086
Q6UW15	P46776	0.0004740566073451
Q8TC07	Q04760	0.000474055763334
P17066	Q9Y6B7	0.0004740529693663
P10515	O75607	0.0004740522708743
Q8IXM6	O75390	0.0004740508738905
P17022	O75390	0.0004740508738905
Q96A49	Q7L5N1	0.0004740484582725
P60660	Q86YP4	0.0004740470612887
P32780	P26373	0.0004740436561405
P12532	Q14697	0.0004740436561405
P62829	P09661	0.0004740408621728
P12268	P61758	0.0004740383010357
P08758	Q96M94	0.0004740366421174
P61457	P08865	0.0004740363801829
Q9UIL1	P07900	0.0004740356525871
P09110	P13667	0.0004740339936688
Q04917	O43529	0.0004740320146083
Q9H9A5	O00308	0.000474031548947
P07237	P35573	0.0004740314034279
P09960	Q9NX62	0.0004740313743241
P09960	O75298	0.0004740313743241
P06753	P62310	0.000474030530313
P13667	P09496	0.000474030006444
Q9NVU0	Q10570	0.0004740277945529
Q3SY56	P68371	0.0004740270669572
P19875	Q9Y383	0.0004740166477859
P13010	Q9Y265	0.000474013708299
P62820	P31689	0.0004740130389109
P04040	P31948	0.0004740128060802
Q8NDV7	Q9H0U6	0.0004740117583423
P49327	O95971	0.0004740113508887
P60900	Q9Y2R5	0.0004740107397083
Q04917	Q96CX3	0.0004740107106044
Q9Y3Q7	Q14444	0.0004740102449432
Q13889	P62140	0.0004740094300359
Q9P0J0	P62750	0.0004740092845167
P14314	Q9H2C0	0.0004740064032375
P04179	Q14204	0.0004740060248877
P35609	Q9BSL1	0.0004740054137073
Q96EY1	O75935	0.0004740027070511
Q16658	P40939	0.000474001688417
P08670	Q16576	0.0004740016593132
Q9BUF5	P40429	0.0004740016011055
Q9UKX7	Q13907	0.0004739997384604
Q96BI1	Q9UL18	0.0004739997093565
O15126	Q13283	0.000473998079542
P55060	P46777	0.0004739963042084
Q9NR12	P62277	0.0004739954893011
Q9H0D6	P07737	0.0004739952273666
P51610	Q86X95	0.0004739949363283
Q8NFA0	P31040	0.0004739949363283
Q15056	P27797	0.0004739944415632
Q16576	P19652	0.0004739939759019
P28325	P35268	0.0004739936557598
Q04726	Q9Y6G9	0.0004739923460874
O60828	P62826	0.0004739889991469
Q15365	Q8N1Q8	0.0004739884461741
Q8N9N2	Q9Y617	0.0004739862633869
O00764	Q9ULW3	0.0004739857686217
P62829	Q8WZA0	0.0004739849537145
P11717	P07737	0.0004739844880532
P02545	Q06830	0.0004739827127195
Q14011	O95707	0.0004739826836157
Q86V81	Q96CW1	0.000473981082905
P08670	P52292	0.0004739806172437
Q02878	P00374	0.0004739804135169
Q16543	P47897	0.0004739790456369
Q9UI47	Q9UJV9	0.0004739790456369
Q9ULR0	P60709	0.0004739780561067
Q96EL2	P04181	0.0004739770665764
Q14746	P63244	0.0004739744472317
P36383	P61978	0.0004739729047287
Q9NQC8	Q96CT7	0.000473971129395
Q16850	P62913	0.0004739703435916
P08238	Q9BVJ6	0.0004739651340059
Q9Y262	Q13951	0.0004739641735795
P25205	O14929	0.0004739635915029
P12004	Q9P032	0.000473963067634
Q96RY5	O00299	0.0004739625146612
P51946	P62136	0.0004739617870654
Q8NBM4	Q13765	0.0004739612340927
Q9Y6G9	P52948	0.0004739605356007
Q9BXJ9	O43242	0.0004739587602671
Q14011	P14678	0.0004739578580483
P09923	P55209	0.0004739578289445
P32119	P41240	0.0004739567812066
P84098	Q9BTE1	0.0004739543946925
P61981	Q7L2H7	0.0004739528521895
Q9ULA0	P17174	0.0004739510186482
Q9H0W9	P27797	0.0004739442665595
P09936	P23396	0.0004739418800454
P27816	P47755	0.0004739403375424
Q92784	Q9NYU2	0.0004739356809295
Q07021	Q15084	0.0004739341384265
Q9Y6E2	P31939	0.0004739319556392
P09486	Q99623	0.0004739291907753
Q14738	P08237	0.0004739281721413
Q9NR46	Q96CT7	0.0004739279684145
O75419	P25788	0.00047392770648
P51991	O15498	0.0004739269206766
Q8WVS4	P62750	0.000473926163977
P05089	P18077	0.0004739247960969
O43513	P35268	0.0004739246796816
P17174	Q9NUU7	0.0004739242431242
Q13200	P11166	0.0004739231953863
Q9Y3Q8	P27797	0.0004739230207633
Q96BF6	Q00839	0.0004739224968943
Q6PKG0	Q96AT9	0.0004739217692986
Q9HB71	O14744	0.0004739217401947
Q6PJI9	P25705	0.0004739213909488
Q9BW60	Q9Y3I0	0.0004739212163258
Q14157	Q3KNT9	0.0004739197029266
Q9Y3E7	O60568	0.0004739197029266
P27635	P51857	0.0004739195574074
Q99944	O95429	0.0004739149007946
Q8IXB1	Q9GZK7	0.0004739149007946
P17540	P60842	0.0004739149007946
P59551	O95429	0.0004739149007946
P09651	Q5SRE7	0.0004739149007946
Q9NYU2	P07900	0.0004739148425869
Q15717	O14929	0.0004739142023026
Q02790	Q9P0I2	0.000473912252346
Q8WUM0	P30041	0.0004739118448924
P68371	P32456	0.0004739115247502
Q96MH6	P22061	0.0004739106516353
Q14012	P35268	0.0004739090800285
80086	P04279	0.0004739070136565
Q9BT78	P49959	0.0004739063733723
Q13442	O15143	0.0004739061987493
Q6ZVN8	P09874	0.0004739061114378
Q13404	P50395	0.0004739049763884
P14866	Q969Z0	0.0004739038704428
P24390	O43447	0.0004739001742564
P54819	Q9UJV9	0.0004739001742564
Q96I25	P60842	0.0004738977295346
Q9Y343	P32969	0.0004738956922665
P63218	P49411	0.000473894237075
Q15311	O14979	0.0004738938005175
Q5TDH0	P09651	0.0004738937423098
Q9Y2P8	P62136	0.000473892519949
P52272	Q9BXW9	0.0004738919669762
O14979	O94905	0.0004738919087685
Q99714	P63010	0.0004738912684842
P07900	Q9NUU7	0.0004738910356536
Q8TC12	P61247	0.000473890802823
Q9P2E9	Q9Y3F4	0.0004738907737191
Q8IXB1	Q9NZL9	0.0004738881252706
P35268	P63165	0.0004738876305054
Q29RF7	P15880	0.000473883934319
P07900	Q96CM3	0.0004738825373351
P14618	Q2NL82	0.0004738824500236
Q9Y294	P25705	0.0004738788993563
Q04837	P31151	0.0004738783463835
Q9UHF7	P62906	0.0004738764546345
O60784	O00303	0.000473875523312
P06748	P63218	0.000473873631563
P31947	Q8NE71	0.0004738735442515
P42677	Q9ULH7	0.0004738702846225
Q8IW75	P30086	0.0004738683637697
O00459	P31939	0.0004738659772556
Q92945	Q9NSK0	0.0004738643765449
Q9BWH2	O00571	0.0004738642601296
Q9UKV8	P68104	0.0004738631832879
O14734	P0DP24	0.0004738624265883
Q9UIA9	P61513	0.0004738624265883
Q9H079	Q15046	0.0004738606803584
P10599	P13727	0.0004738584684673
P62241	Q86YV6	0.0004738579737022
Q99729	Q8NBL1	0.0004738572170026
P18206	O95772	0.0004738548013847
P23528	P19338	0.0004738539573736
Q15181	Q9BRX8	0.0004738536663353
Q8WWY3	O14966	0.0004738525894936
Q9UKT7	P62906	0.0004738484276458
Q53H12	P60228	0.0004738477291539
P78537	Q96HE7	0.0004738449933938
P60866	Q9BUH6	0.0004738449933938
P62424	O95833	0.0004738406278192
Q11203	P30086	0.0004738406278192
P02679	Q9UKF6	0.0004738395800814
Q9UKF6	O43909	0.0004738395800814
Q16822	Q02809	0.0004738385905511
O60826	P60842	0.000473838270409
Q9Y617	P19652	0.0004738376301247
P60228	Q06830	0.0004738371644634
Q92598	Q8IUR7	0.000473834312288
Q06265	Q00325	0.000473833468277
Q9NP81	P47897	0.0004738286079373
Q8WV22	P30040	0.0004738268326036
Q8NFB2	P83731	0.0004738268326036
Q9BVH7	P30040	0.0004738268326036
Q9BWN1	P30040	0.0004738268326036
P62993	Q9BWN1	0.0004738268326036
O14544	P62244	0.0004738268326036
Q13158	P30040	0.0004738268326036
P24534	Q96T55	0.0004738268326036
Q15365	P48553	0.0004738256102427
Q96BZ8	P61088	0.0004738256102427
P11940	P12814	0.0004738235438708
Q9UNH7	P55769	0.0004738235147669
Q9UKX7	Q13439	0.0004738216521218
O75369	Q15102	0.0004738197021652
P61313	Q9H425	0.0004738185962196
P84090	Q9H0U6	0.0004738168208859
Q9H8X9	O95816	0.0004738161806017
P34059	P24752	0.0004738159186672
Q7Z2W4	Q9NQT4	0.000473814405268
Q8WUZ0	P23284	0.000473813037388
P46777	Q9H3Q1	0.0004738097486551
P21580	P10412	0.000473806343507
P10412	Q9Y2G2	0.000473806343507
Q32MZ4	Q13283	0.0004738050338346
Q92993	Q15369	0.0004738043935503
Q7RTV0	P63244	0.000473802909255
P52565	P52756	0.0004738014540635
Q9BXJ9	O15160	0.0004737964191008
Q86UA1	Q9H6K1	0.0004737963026855
Q86UA1	O60391	0.0004737963026855
Q9NR11	Q00325	0.0004737963026855
P62140	P01909	0.0004737963026855
Q86UA1	Q9NR64	0.0004737963026855
P17735	Q00325	0.0004737963026855
Q9BXJ1	Q92945	0.0004737963026855
Q8WUP2	Q00325	0.0004737963026855
Q8NI38	Q00325	0.0004737963026855
Q8IUC6	Q00325	0.0004737963026855
Q86UA1	Q9Y342	0.0004737963026855
P35626	Q92945	0.0004737963026855
Q86UA1	Q13515	0.0004737963026855
Q9ULV8	P62140	0.0004737963026855
Q9UIF3	Q86UA1	0.0004737963026855
Q5SRE7	Q00325	0.0004737963026855
Q9H4M3	Q92945	0.0004737963026855
P13674	Q9BQA9	0.0004737963026855
P11912	Q92945	0.0004737963026855
Q86UA1	P53539	0.0004737963026855
Q92841	6976	0.0004737963026855
P23946	Q92945	0.0004737963026855
P30542	P13674	0.0004737963026855
P43362	Q92945	0.0004737963026855
440248	Q92945	0.0004737963026855
Q86UA1	P07510	0.0004737963026855
Q86UA1	Q8WZ73	0.0004737963026855
P14902	P62140	0.0004737963026855
O15480	Q86UA1	0.0004737963026855
Q7Z6I5	Q92945	0.0004737963026855
P50461	Q00325	0.0004737963026855
P17538	Q92945	0.0004737963026855
Q96FV0	P62140	0.0004737963026855
Q86UA1	O95972	0.0004737963026855
Q96KN1	P62140	0.0004737963026855
Q86UA1	Q9Y6B7	0.0004737963026855
Q86UA1	O15409	0.0004737963026855
Q86UA1	Q96C55	0.0004737963026855
O95567	P62140	0.0004737963026855
O95567	Q92945	0.0004737963026855
Q86UA1	Q9UKW6	0.0004737963026855
Q8WVX3	P62140	0.0004737963026855
Q96IW2	Q86UA1	0.0004737963026855
Q86UA1	P41217	0.0004737963026855
O95977	Q92945	0.0004737963026855
O14626	Q16576	0.0004737963026855
P24071	P62140	0.0004737963026855
Q86UA1	Q9UK85	0.0004737963026855
O75167	Q00325	0.0004737963026855
Q9HBV2	P62140	0.0004737963026855
Q96C55	Q00325	0.0004737963026855
Q86UA1	Q2M1V0	0.0004737963026855
Q86UA1	A6NER0	0.0004737963026855
P42677	Q96SI9	0.0004737949639093
O00764	Q9Y3R4	0.0004737933340948
P62826	Q9Y281	0.0004737933340948
O43156	P06737	0.0004737927229143
Q9BUJ2	Q8IUX1	0.0004737917042803
P36871	Q9NUQ9	0.0004737916751764
P60842	Q86UY5	0.0004737914714496
P13674	Q96E09	0.0004737870476674
Q9Y625	Q09161	0.000473785388749
P46783	Q99615	0.0004737829149235
O00764	Q9Y230	0.0004737825074698
Q92598	P48960	0.0004737815761473
O43148	Q01518	0.0004737803828902
Q5QGT7	P29692	0.0004737770359497
P36578	Q14691	0.000473776133731
Q8WVC6	P42766	0.0004737733106594
P23528	P23409	0.0004737726412713
Q8TDR2	P23528	0.0004737726412713
Q9H9S3	P53992	0.0004737722338177
P22314	Q12882	0.0004737707786262
Q13889	P14625	0.0004737678973469
P56181	P08238	0.0004737678682431
Q7Z7A4	P07910	0.0004737661511171
Q15084	Q96AQ9	0.0004737659182865
O43491	P62910	0.0004737651033792
Q15056	O00308	0.0004737645504064
Q14247	P05204	0.0004737628332804
P06493	P30086	0.0004737625422421
P61160	P22087	0.0004737624549306
O00303	Q9NPJ3	0.0004737623385153
Q9H967	P60842	0.0004737620183732
Q15369	Q8TED0	0.0004737613489851
P32119	Q9NPE2	0.0004737581184599
Q13418	P35268	0.0004737580020446
P26368	P07195	0.0004737576527986
Q5TKA1	Q04837	0.0004737568669952
O60869	P28072	0.0004737557901535
P13797	Q9Y3I0	0.0004737554118037
P08865	Q6NSJ5	0.0004737545677926
O43169	Q9UHY1	0.0004737537528853
O75390	P11908	0.0004737522103823
Q01844	Q4G1C9	0.0004737500858027
Q9H3R5	Q96AE4	0.0004737476410809
P05455	Q6P047	0.0004737468843813
P51610	Q86SG7	0.0004737461567856
P09012	P11532	0.0004737425770144
P07339	Q14008	0.0004737424605991
P22626	P55786	0.0004737419367302
P13667	Q12872	0.0004737417621072
P23528	Q9H0F6	0.0004737417038995
80086	Q96LB9	0.0004737397248391
P84090	Q9HAI6	0.0004737397248391
Q96LA5	P84090	0.0004737397248391
80086	Q96LX8	0.0004737397248391
P60866	Q9GZT6	0.0004737397248391
Q15365	Q5U4P2	0.0004737397248391
Q8WYQ5	80086	0.0004737397248391
80086	Q9NZ63	0.0004737397248391
P60866	Q07011	0.0004737397248391
P60866	O75679	0.0004737397248391
P04183	Q96DI7	0.0004737367271445
Q01638	P24752	0.0004737366107292
P35232	P49356	0.0004737339622806
Q9P0L0	P62314	0.0004737310810014
P29692	P22061	0.0004737296549137
A0PJW6	Q96HS1	0.0004737288691103
P62701	Q6UW15	0.0004737287817988
P22301	Q9Y3F4	0.0004737287817988
Q15942	P35268	0.0004737286071758
Q96LA8	P60842	0.000473728403449
Q08499	P05455	0.0004737265990115
P07355	Q13263	0.0004737261333502
Q14232	P49411	0.0004737255803775
P00558	P11511	0.0004737238632515
P31150	Q9Y314	0.0004737226117867
P29692	Q9UMY1	0.0004737206327263
O75175	P30048	0.0004737203707918
Q9BYJ9	P61158	0.0004737197305075
P12004	P10412	0.0004737186827696
Q8NDV7	Q96K30	0.0004737168201245
P29692	A0PJX4	0.0004737164708785
P12004	Q9H6L5	0.0004737138806376
Q96E11	Q9UI30	0.0004737138806376
P99999	Q9UQ16	0.0004737126582767
Q9Y3E2	Q92945	0.0004737093113362
Q13618	P06865	0.0004737087583635
Q92696	P30101	0.0004737085837405
Q15365	Q9NP90	0.0004737081180792
O95347	P35249	0.0004737079143524
P27694	Q969N2	0.0004737078561447
Q9UNL2	P62140	0.0004737070703413
Q13616	Q9BPX3	0.0004737066919915
P36578	Q9H2G9	0.0004737063427455
P10253	P05388	0.0004737051203846
Q9NX65	P23528	0.0004737023264169
P14618	Q9BRK0	0.0004737019480671
Q9C004	P49327	0.0004737019480671
P52272	P08603	0.0004737017152365
P31483	O00308	0.0004736989503726
Q9NQX4	Q92945	0.0004736980481538
P24534	Q13901	0.0004736972914543
P37802	Q8TA86	0.0004736947885248
Q9NR28	Q15370	0.0004736940900329
P20336	Q15366	0.0004736940318252
P09972	P37802	0.0004736939445137
Q9BXS4	P25786	0.0004736931587103
Q9BTE1	P05388	0.0004736929549835
Q9UK76	P14625	0.0004736925184261
P08758	O75648	0.0004736908886115
O95377	Q92945	0.0004736865812446
P22102	Q8IWF9	0.0004736846894957
P36507	O43447	0.0004736841365229
P25787	Q8TAQ2	0.0004736839036922
O95831	P83731	0.0004736836417578
Q8WXK3	O43809	0.0004736818082164
Q13283	P30520	0.0004736811388283
P04040	Q92905	0.0004736810515169
P07237	P04792	0.0004736795963253
Q92841	O75936	0.0004736792179755
Q92841	Q96P15	0.0004736792179755
Q86YD3	O95816	0.0004736784612759
P67812	P46777	0.0004736775008495
Q10570	Q5T7M9	0.0004736757546197
Q9BXJ9	P61960	0.0004736740374937
O00151	P61978	0.0004736736882477
Q13162	O15218	0.0004736730479635
P62269	Q5T4D3	0.0004736672563012
P28161	O95429	0.0004736660630442
O95872	P17844	0.000473661115393
P22466	P09651	0.000473660766147
Q14254	P83731	0.000473659747513
P30044	O15511	0.0004736574192065
Q9UK41	P08238	0.0004736571572721
Q709C8	P14625	0.0004736565169878
P07355	Q86WB0	0.0004736549453809
Q9UBQ0	Q13620	0.0004736534028779
Q9H0W9	Q15084	0.0004736524424515
A1A4V9	Q15084	0.0004736524424515
O15547	Q15084	0.0004736524424515
Q15084	O75112	0.0004736524424515
Q15084	Q9UG22	0.0004736524424515
Q04726	O00303	0.000473651161883
Q99729	P57775	0.000473650463391
Q12908	Q92499	0.000473647727631
Q8NBS9	Q14807	0.0004736451664939
P30044	Q9UDX5	0.0004736433911602
Q53HC0	P68371	0.0004736429546028
O60749	P09496	0.000473642576253
Q6JEL2	P08195	0.0004736425180453
Q9BVV2	P53396	0.0004736425180453
Q9NXR7	O95429	0.0004736383270937
Q9BZE4	P41236	0.0004736375412903
Q8IXB1	Q7Z403	0.0004736375412903
P22314	P19338	0.0004736366681754
Q8NDN9	O60503	0.0004736359987873
Q15366	Q9BWQ6	0.0004736343689728
O15534	Q9UMS4	0.0004736324190162
P54819	P40200	0.0004736321570817
Q9BZE1	P07737	0.0004736321279779
Q8WUW1	P09651	0.0004736319533549
P62906	A1L390	0.0004736278788186
P22314	P37108	0.0004736268019769
Q14247	P56559	0.0004736256960313
Q15198	P39023	0.0004736247647088
Q9Y221	Q99623	0.0004736247065011
Q9NX47	P63244	0.0004736241826321
Q92598	Q96DH6	0.0004736231057904
Q00610	P61244	0.0004736199916806
P55795	Q4G176	0.0004736191185656
Q9Y581	Q15437	0.000473617343232
P42677	Q9UN79	0.0004736161208711
O43169	O94830	0.0004736131522804
P36957	Q96DT0	0.0004736131522804
P36957	Q8TC44	0.0004736131522804
Q9BW60	P62993	0.0004736131522804
Q96FV9	Q09028	0.0004736119881272
Q96CT7	Q01538	0.0004736111441161
Q92598	Q9Y343	0.0004736099799629
Q7Z4Q2	P12277	0.0004736072733066
Q9BQA1	Q71UM5	0.0004736064875032
Q96EV8	P42677	0.0004736059345304
Q13162	Q8NBJ9	0.0004736047121696
Q9H4G1	Q9Y3F4	0.0004736047121696
Q13162	P61073	0.0004736047121696
P62701	Q9UC07	0.0004736047121696
O60869	P50395	0.0004736047121696
P20618	Q9H0A0	0.0004736045375466
P60660	Q0VG99	0.0004736022965516
Q96CE8	Q10570	0.0004736019473057
P17540	P30086	0.0004735987749882
P62269	P84090	0.0004735983675345
P35579	P15531	0.0004735949332825
O00487	Q9H2U2	0.0004735940601676
P23528	P52306	0.0004735928960144
P07355	P08582	0.0004735912079922
Q96PP4	Q16576	0.0004735906550195
A6ND91	Q16576	0.0004735906550195
O95865	Q16576	0.0004735906550195
Q16576	O60637	0.0004735906550195
Q9Y6M1	P30041	0.0004735897236969
P55795	P11216	0.0004735873662866
O75843	P16070	0.0004735869879368
P17931	Q9NR46	0.0004735869879368
P17931	O75817	0.0004735869879368
Q12794	P46777	0.0004735866968985
Q96T76	Q9Y266	0.0004735860275104
P58546	P35998	0.0004735840193461
Q15050	P62136	0.000473583873827
Q13084	P17066	0.0004735817783512
Q99497	P55769	0.0004735802940558
P07355	Q9ULK4	0.0004735799448098
P14735	O00422	0.0004735795373562
Q02790	Q9UBP0	0.0004735793918371
Q6UVY6	P60842	0.0004735792172141
Q9UNP4	P30040	0.000473578547826
Q9NUV9	P36639	0.000473578547826
Q9NSD9	P61964	0.0004735736292786
Q9P2E9	Q9BQQ3	0.0004735717957373
P27694	O95197	0.0004735679831355
P34932	P63151	0.0004735667316708
P56270	P84090	0.0004735661204904
P62753	P48556	0.0004735659458674
O15258	Q04837	0.0004735649563372
P35612	P55072	0.0004735644906759
P52597	P31946	0.0004735641414299
Q9Y262	Q86Y37	0.0004735634720418
Q9NZA1	O60814	0.0004735633556265
P04406	Q99675	0.0004735631810035
P14324	P11940	0.0004735612310469
P62993	Q86XK3	0.0004735596303362
Q9H944	P40925	0.0004735587281174
Q9HA64	Q9Y478	0.0004735568363685
Q9Y676	P14923	0.000473556574434
P52597	Q12834	0.0004735545662697
O15488	P12956	0.0004735508700832
Q15697	P34897	0.0004735506081487
P62424	Q9H1M3	0.0004735485999844
P50213	P04181	0.0004735476977657
Q13895	Q96EK6	0.0004735448746941
P61326	Q71UM5	0.000473544729175
P30044	Q9UQB9	0.0004735432448796
Q13439	O14602	0.0004735430411528
P41567	P29144	0.000473543012049
P26641	P14618	0.0004735405673272
P61009	O60814	0.0004735388502012
P61254	Q9H0A6	0.0004735360562335
P62318	Q13619	0.0004735354450531
P17509	Q9UJV9	0.0004735338443424
Q15056	Q9Y3D0	0.0004735338443424
P20382	P52272	0.000473529275041
Q99471	P53992	0.0004735285474453
P15311	2197	0.0004735281108878
P01011	Q96PK6	0.000473527383292
Q5SXH7	Q13283	0.0004735259281005
Q8N2K1	Q96HE7	0.0004735247930511
Q9Y5U2	O75390	0.0004735247348435
P46777	P16885	0.0004735238908324
P18206	Q13490	0.0004735238617286
Q13330	P62701	0.0004735237744171
P09429	O60762	0.0004735209513455
Q9UIL1	P52292	0.0004735203401651
P13797	P62244	0.0004735186230391
P36873	O95816	0.0004735180118586
P36507	Q9Y3I0	0.000473517953651
P09110	P25398	0.000473517779028
P61026	Q9Y281	0.000473516411148
Q86TB9	P17844	0.0004735145776066
Q7Z6L0	P62906	0.0004735143738798
P62906	Q4G176	0.0004735143738798
Q9Y619	P62906	0.0004735143738798
Q96GS4	P62906	0.0004735143738798
P38919	Q9NQW1	0.0004735143738798
P61981	P35241	0.0004735141992568
Q96LB3	Q02809	0.0004735129186883
P51991	Q71F23	0.0004735128313768
P28070	P10412	0.0004735112306661
Q13616	Q53HL2	0.0004735108814202
Q01085	Q68EM7	0.0004735103284474
P51571	Q96DS6	0.0004735102993436
O75874	P61289	0.000473508844152
Q5T0F9	Q04637	0.0004735085531137
Q14103	Q96M94	0.0004735075635835
Q96J84	P62753	0.0004735075053758
P62249	P24666	0.0004735071852337
P08195	P48556	0.000473506283015
Q8NDT2	P84090	0.0004735061374958
Q96ES7	P09651	0.0004735039547085
P55209	P05814	0.0004735037218779
P99999	P14625	0.0004735027032438
P27708	Q9UGC7	0.0004735026450362
Q9UQ88	Q09028	0.000473502150271
O00159	Q9Y265	0.0004735009279102
Q8NBJ7	P28838	0.0004735005495604
Q8TDX6	Q02809	0.0004735004913527
Q9H4E7	P13667	0.0004734996764454
P49354	P12270	0.0004734967078547
P56537	O94766	0.0004734949034173
P36957	Q12770	0.0004734949034173
P05204	P62263	0.0004734935355372
P62195	P47897	0.0004734932736027
O14593	P10515	0.0004734930989798
Q02878	Q86Y33	0.0004734926624223
Q99729	O43252	0.0004734922258649
Q9BXM9	P09429	0.0004734921676572
P09429	P43005	0.0004734921676572
Q8N387	P09429	0.0004734921676572
P10074	Q9Y617	0.0004734921676572
Q9NUC0	P10515	0.0004734921676572
Q9UI38	P09429	0.0004734921676572
Q12931	P09238	0.0004734921676572
P62937	Q9UGP8	0.0004734900430776
Q04917	O75937	0.0004734872782137
Q9P1U1	Q13283	0.0004734843678306
Q71UM5	Q92945	0.0004734814574476
Q9NP64	P63104	0.0004734777321573
Q99426	P05387	0.0004734775575343
Q9UM54	P13674	0.0004734768881462
Q9H410	O43660	0.0004734765680041
O95881	Q8TDD1	0.0004734758113045
P56962	Q15366	0.0004734743852168
Q9UMS4	O95396	0.0004734733083751
P49721	Q9Y6G9	0.0004734726971946
2197	Q6IPR3	0.000473470397992
O95968	Q9Y617	0.0004734626854769
Q9NR31	P31040	0.000473459076602
P53396	P61247	0.0004734580288641
P10412	Q9BV29	0.00047345701023
Q9H773	P14625	0.0004734568938147
P62906	Q8WTW4	0.000473453401355
P15153	P63244	0.0004734530521091
Q92804	P29622	0.0004734497051686
Q92804	Q96NZ9	0.0004734497051686
Q8N5I2	P31946	0.0004734496469609
Q9NUL7	P23528	0.0004734495596494
Q04917	Q9GZM5	0.0004734483372885
P07910	P41252	0.0004734474932774
Q8NA72	P08238	0.0004734464455395
P31943	Q6A162	0.0004734437097795
P15735	Q6L8Q7	0.0004734428075607
Q8IXB1	Q14151	0.0004734425747301
Q494U1	Q04837	0.0004734412068501
P62258	P48556	0.0004734411195386
O75528	P48643	0.0004734407120849
P49411	Q9HBF4	0.0004734406247735
Q8WY91	P05388	0.0004734406247735
Q9H158	Q04837	0.0004734380636364
Q9HAT0	Q04837	0.0004734380636364
Q04837	Q9GZN7	0.0004734380636364
Q96A58	Q04837	0.0004734380636364
Q04837	Q9Y664	0.0004734380636364
Q99962	Q04837	0.0004734380636364
Q9UI08	P10515	0.0004734344256576
P06454	P62269	0.0004734327667392
P62072	Q9UHV9	0.0004734325339086
Q9NTQ9	P40925	0.0004734324174933
P51991	Q9BRX9	0.0004734318063128
P07954	Q86V85	0.0004734288086183
Q969H8	Q96CW1	0.0004734268295578
Q9H1U9	P10599	0.0004734261892735
Q14978	P48047	0.0004734256071969
P11245	P09496	0.000473423540825
P52565	Q6ZT07	0.000473423540825
Q9H9S4	P52565	0.000473423540825
P15311	Q9UK45	0.0004734224348794
P27544	P53396	0.0004734200192615
O95347	O43148	0.0004734162648674
Q8TEM1	Q9UK41	0.0004734158865176
Q6ZQR2	Q99729	0.0004734155954793
P06753	P12524	0.0004734155954793
P62491	Q9Y617	0.0004734155954793
P46089	P16989	0.0004734147223643
P06753	Q8TCT9	0.0004734146350529
P36957	Q14112	0.0004734143731184
P12236	O60504	0.0004734123067464
Q09161	Q6UY11	0.0004734106769319
P08708	P30048	0.0004734104149974
P16403	Q7Z6Z7	0.0004734047688543
Q13131	P40429	0.0004734020039904
P31749	Q9BUJ2	0.0004734018002636
P32119	Q06210	0.0004734008107334
P78348	Q07020	0.0004734005487989
P26447	Q7L1Q6	0.0004734000831376
Q86VY9	O00571	0.0004733999958261
P41220	P09874	0.0004733989771921
P52272	Q7Z5R6	0.0004733938549179
P13796	O95429	0.0004733935929834
Q6NXE6	P00505	0.000473391613923
P28070	P35268	0.0004733899550046
Q9NTQ9	P30086	0.0004733898676931
Q9NWM3	Q16658	0.0004733884416054
Q96I25	Q6L8Q7	0.0004733869573101
Q7L985	Q96HE7	0.0004733869282063
Q9P286	Q96HE7	0.0004733869282063
Q56UQ5	Q96HE7	0.0004733869282063
Q99417	P31153	0.000473384745419
P06733	P46777	0.0004733824753202
P26641	Q96LB3	0.0004733824462164
P22314	O14908	0.0004733815731015
P34932	Q9GZZ9	0.0004733797104563
Q9UPQ9	P31350	0.0004733797104563
Q9BWP8	P63220	0.0004733795358333
Q9NRQ2	P63220	0.0004733795358333
Q16401	P31947	0.000473379070172
P37840	Q01085	0.0004733786918222
Q9HCM4	P07814	0.0004733786045107
O60568	P59543	0.0004733781970571
Q04724	Q14697	0.0004733781679533
P07355	P38646	0.0004733766836579
Q15532	P27348	0.0004733762179967
Q9NYL9	Q16543	0.000473375985166
O14593	P09211	0.0004733754030894
P10412	Q14677	0.0004733739478979
Q8N4J0	P60842	0.0004733696987386
Q9Y295	O15432	0.0004733687674161
Q9H2B4	Q04760	0.0004733674286399
O43252	P09874	0.0004733672831207
P14174	P30520	0.0004733664100058
P49757	P61254	0.0004733661480713
P62241	P49914	0.0004733659734483
P19526	P84090	0.0004733657988253
Q13618	Q9P2J5	0.0004733654786832
Q06330	P23396	0.0004733653913717
O75678	P06748	0.0004733652458526
P55786	Q9NTI5	0.0004733651294372
Q92526	Q9Y312	0.0004733645473606
P10321	P00492	0.0004733637324534
P08758	Q13620	0.0004733634705189
P62263	Q9HC98	0.0004733631794806
O00299	Q8N806	0.0004733631212729
Q9UHX1	O14745	0.000473362073535
P53350	Q13310	0.0004733620153274
P32969	Q13315	0.0004733607929665
Q96KP4	Q13185	0.0004733586683869
P01374	P61981	0.000473357446026
Q13200	Q92841	0.0004733564273919
P30520	Q9Y490	0.0004733517416752
Q92993	Q07020	0.0004733517125714
P05455	Q9BVL2	0.0004733510431833
Q9Y2J2	P26583	0.0004733506648335
P51148	P07686	0.0004733495006803
P18206	Q12841	0.0004733443201985
O60911	P21333	0.0004733438545372
Q8NEG4	P62258	0.0004733423993457
P02545	Q96IQ7	0.0004733423993457
P02545	Q8IV01	0.0004733423993457
P02545	Q3SYB3	0.0004733423993457
P52272	Q8IV03	0.0004733423993457
P02545	Q9BRQ4	0.0004733423993457
P11168	P02545	0.0004733423993457
Q9H246	P04083	0.0004733423993457
P30542	P12429	0.0004733423993457
P02786	P30304	0.0004733423993457
P12429	O75379	0.0004733423993457
Q8IZ57	P12429	0.0004733423993457
P15313	P12429	0.0004733423993457
P24592	P02545	0.0004733423993457
Q13283	Q9NYZ2	0.0004733423993457
P22314	P10916	0.0004733423993457
Q9HAT0	Q02809	0.0004733423993457
O60225	P02786	0.0004733423993457
Q8N465	P12429	0.0004733423993457
Q8WXJ9	P02545	0.0004733423993457
Q9H4B7	P12429	0.0004733423993457
P22314	Q7L8W6	0.0004733423993457
Q9H6K1	P22061	0.0004733423993457
Q9H3J6	P49411	0.0004733423993457
Q6UX27	P12429	0.0004733423993457
P40926	P62955	0.0004733423993457
Q9ULK2	P12429	0.0004733423993457
Q53R12	P02545	0.0004733423993457
P22314	Q969K4	0.0004733423993457
Q8WV16	Q02809	0.0004733423993457
P02545	Q96KN2	0.0004733423993457
Q9UBM1	P12429	0.0004733423993457
Q96KC9	Q02809	0.0004733423993457
P22061	Q92186	0.0004733423993457
Q9C035	P04083	0.0004733423993457
P04083	Q03181	0.0004733423993457
Q96A29	O43143	0.0004733423993457
Q13387	P02786	0.0004733423993457
P02545	Q9BXJ8	0.0004733423993457
P36551	Q9NTU7	0.0004733423993457
P22314	P01210	0.0004733423993457
Q16671	P04083	0.0004733423993457
Q96IQ7	P04083	0.0004733423993457
Q9H0R6	P04083	0.0004733423993457
Q7Z5M8	P02786	0.0004733423993457
P02545	Q8N431	0.0004733423993457
O43513	Q02809	0.0004733423993457
Q16613	P12429	0.0004733423993457
Q96JN2	P22314	0.0004733423993457
Q8WXF5	P12429	0.0004733423993457
O43143	Q6ZNC4	0.0004733423993457
Q8NBJ5	Q13620	0.0004733413807116
P16083	O43915	0.0004733398673124
Q05048	Q9NP73	0.0004733388777822
P20618	Q9UET6	0.0004733381501864
Q92598	Q9BUQ8	0.0004733363748528
Q9NSD9	P61353	0.0004733359091915
Q9BQG1	P30040	0.0004733349487651
Q9BS16	Q01813	0.0004733346868306
Q8IYB5	P35268	0.0004733342502731
P30837	P31274	0.0004733311943709
Q8WWY3	A2RU67	0.0004733311943709
P26641	Q9BV29	0.0004733293608296
P60842	Q8N3Z6	0.0004733258392661
O43741	P62241	0.000473325693747
P22102	Q14692	0.000473325169878
Q9Y232	Q15369	0.000473322434118
Q15014	P22061	0.0004733212990686
P78417	O43172	0.0004733196110464
Q96DA0	P13639	0.0004733193782158
O00487	Q8NBS9	0.0004733172536361
P37837	Q5JSZ5	0.0004733164678327
Q8N1F7	Q10567	0.0004733156820293
Q05315	Q9Y3F4	0.0004733156238216
Q14738	Q8N1F7	0.0004733149253297
Q12904	P15374	0.0004733130626846
P06733	Q9HAV4	0.0004733128589577
Q9Y3D9	P61981	0.0004733122186735
P32969	Q969X6	0.0004733118403237
Q71UM5	P61981	0.0004733107052743
P67809	Q96K17	0.0004733092209789
Q9HA64	Q16890	0.000473308871733
Q969H8	Q04760	0.0004733085806947
P12004	Q16513	0.0004733079695142
O60814	P68104	0.0004733076202683
O95793	P62937	0.0004733064270112
Q13418	O43143	0.0004733064270112
P49755	Q14974	0.0004733061650767
P32780	P60709	0.000473305612104
Q14697	P51948	0.000473305437481
Q10570	Q8IXZ2	0.0004733024397864
Q16576	Q9NV31	0.0004733017703983
Q14315	Q92665	0.000473301653983
Q8WUM0	P07741	0.0004733015375677
Q6IBW4	Q9Y295	0.0004732983652502
P07339	O14531	0.0004732968227472
P27635	O75323	0.0004732946981675
P62820	P05387	0.0004732946399599
Q9BQT8	P05455	0.0004732945817522
Q99497	Q9UJV9	0.0004732944653369
P13010	O15488	0.000473292049719
Q9Y3C8	P12429	0.0004732916131615
P62851	O14980	0.0004732913803309
Q13765	Q5T4D3	0.0004732910310849
Q15084	Q8WVM7	0.0004732908564619
Q96CT7	Q9NQZ7	0.0004732906818389
80086	Q8TEB1	0.000473288615467
P49189	Q96DE5	0.000473288615467
P61086	P62913	0.0004732881207019
O14579	Q96QK1	0.0004732876550406
P54727	Q9NPJ3	0.0004732871020678
P35080	Q9Y5V3	0.0004732838424388
Q9Y3C8	Q02878	0.0004732832312583
Q13200	Q16610	0.0004732828238047
O15554	Q02543	0.0004732797679025
Q00796	Q53HC9	0.0004732797679025
Q92903	Q00796	0.0004732797679025
P78417	P01137	0.0004732797679025
P50502	Q00604	0.000473279505968
Q06265	P07384	0.0004732786037493
P37802	O95801	0.0004732744127977
Q86SE8	O00571	0.0004732744127977
Q9NWS0	Q92841	0.000473273685202
P61619	P09622	0.0004732725501526
P62269	Q8IU60	0.0004732725210487
P26641	P62191	0.0004732719971798
P46781	Q9P1U1	0.0004732696106657
O60884	P43897	0.0004732666129712
Q92504	P17987	0.0004732663510367
O94811	O43809	0.0004732609377242
Q8N123	P49327	0.0004732601519208
Q92598	Q96CW1	0.000473258056445
O14818	Q9P0J0	0.0004732567467726
Q15654	P55072	0.0004732562520075
Q9NZH8	P0DP24	0.0004732518573291
Q96AH8	O75390	0.0004732506349682
Q9H2J4	P23528	0.0004732498491648
P67809	P05089	0.0004732479865197
2197	Q86WN2	0.0004732476372737
P37198	Q92688	0.0004732469678856
P60660	Q96BZ8	0.0004732467059511
P42677	P30049	0.0004732449597213
P50990	Q14690	0.0004732441739179
P55854	Q14444	0.00047324312618
Q13547	P61978	0.0004732429224532
O75394	P02786	0.000473241409054
Q9P2Y4	Q8NBS9	0.0004732406523544
80086	Q99613	0.0004732403322122
P13693	Q8N8J7	0.0004732403322122
P13693	Q13144	0.0004732403322122
P36957	Q12980	0.0004732403322122
Q9H9P5	P61978	0.0004732396046165
O75323	P61353	0.0004732356755994
Q9BQ52	P43686	0.0004732355591841
Q96DA0	P51571	0.0004732342495117
P30838	Q07020	0.000473234191304
Q96DI7	Q9BTL3	0.0004732334055006
P27708	Q969J2	0.000473230757052
Q10570	Q8WUH6	0.0004732300003524
Q9BTE1	P10412	0.0004732288361992
P42696	P07737	0.0004732274392154
Q9NYP9	P25398	0.0004732271190732
Q6NUQ1	P52597	0.0004732230154331
P31040	O43809	0.000473222346045
P46778	Q6UX07	0.0004732214438263
P48507	Q99714	0.0004732212692033
Q10570	Q9Y4J8	0.0004732210072688
P27708	O43615	0.0004732191155198
P61978	O43252	0.000473218911793
P31151	P05387	0.0004732186207547
Q8IUA7	Q86V81	0.0004732183879241
P60660	P04279	0.0004732173110824
Q04917	Q9UBW5	0.000473217194667
Q04917	P43358	0.000473217194667
P11245	Q92499	0.0004732171073555
P33993	P05165	0.0004732146626338
O43909	P60709	0.0004732118686661
O14950	Q9UKB3	0.0004732082015834
O43708	P22061	0.0004732077359221
C9JLW8	P48730	0.0004732056695502
Q5JSH3	P61978	0.0004732032830361
P38935	O95429	0.0004732024681288
A6ND91	P63244	0.0004732015950139
P55081	P83731	0.0004731998487841
Q8TDP1	Q15046	0.0004731996159534
P30876	P49366	0.0004731991211883
P38919	Q15907	0.0004731984226964
P46778	Q14493	0.0004731981316581
P46781	Q14994	0.0004731975495815
Q15181	Q7L590	0.0004731959779746
Q9BTL4	P62993	0.0004731956869363
Q7L0J3	P04406	0.0004731940862257
Q07666	O75962	0.0004731877997983
P18669	Q68EM7	0.0004731857625301
P05787	Q9NUJ1	0.0004731834633275
P42677	Q6Y2X3	0.0004731834633275
P42677	Q96B97	0.0004731834633275
Q10570	Q7Z2X7	0.0004731827066279
Q99729	Q96PE7	0.0004731827066279
Q92482	Q14444	0.0004731827066279
P13674	P34949	0.0004731798253487
Q9NZD2	P62258	0.0004731795343104
Q96CS7	P62258	0.0004731795343104
Q8N5D0	P39023	0.0004731781664304
Q9Y5G6	P09622	0.0004731771477963
P09622	Q8N2W9	0.0004731771477963
P26641	Q8N490	0.0004731765075121
P49419	P35998	0.000473175838124
O75494	P13667	0.0004731738299597
Q13573	P09622	0.0004731712688226
P09622	Q8N205	0.0004731712397187
Q4LDG9	P09622	0.0004731712397187
P28482	Q15020	0.0004731680965051
Q9NX70	Q9BUJ2	0.0004731665248982
P29692	Q01664	0.0004731663502752
O43242	Q4G0F5	0.0004731659428216
Q9Y3F4	P68104	0.0004731652734335
Q13895	Q9H5X1	0.0004731631779577
P61457	Q9NYZ2	0.00047316175187
P36404	P30876	0.0004731607041321
P23528	Q9UBP4	0.0004731600929517
P04040	P50991	0.0004731596854981
Q9GZU7	Q8IXB1	0.0004731596563942
P84022	P25787	0.0004731582885142
P52815	Q9Y672	0.000473158142995
Q5T2D2	P36542	0.0004731565131805
P50579	Q04760	0.0004731556109618
O43291	Q04837	0.0004731532244477
P14866	Q8NBP5	0.0004731531371362
P06748	A6NCF5	0.0004731514200102
P08758	P09681	0.0004731514200102
P08758	Q8WYA1	0.0004731514200102
P0DP24	A6NI79	0.0004731514200102
Q96JL9	P0DP24	0.0004731514200102
Q9Y678	Q8NBS9	0.0004731512744911
Q16576	Q09666	0.0004731473745778
Q9NV92	P09874	0.0004731463559437
O43156	P49327	0.0004731458902824
P20290	Q9UPW6	0.0004731456865556
Q96JI7	P08238	0.0004731454246211
P53582	P31946	0.0004731452208943
P40429	Q9H788	0.0004731443477794
Q8NBN3	P08865	0.0004731426015496
Q96JL9	P50502	0.0004731417284347
Q99426	Q9BUJ2	0.0004731407971121
Q9H1K0	Q15084	0.0004731401859316
Q7Z6L0	P12004	0.0004731400986202
P62312	P63208	0.0004731397493742
P40926	Q86YP4	0.000473137886729
Q9UK99	O43175	0.0004731377412099
P54727	O75122	0.000473136344226
Q6UWN0	P61247	0.0004731357330456
P78310	Q9Y265	0.0004731306398753
P61313	P63146	0.0004731292428914
P05023	Q96C01	0.0004731274675577
Q14247	Q9H4L4	0.0004731271183118
P08758	Q96PU9	0.0004731262451969
P26641	P14770	0.0004731262451969
Q86Y46	Q14444	0.0004731262451969
Q13304	P53396	0.0004731262451969
Q7Z3B1	P31946	0.0004731262451969
P06748	Q5TIA1	0.0004731262451969
Q99729	Q9Y2C5	0.0004731262451969
Q9Y2Y1	P27348	0.0004731262451969
Q96B21	Q14444	0.0004731262451969
O43561	Q14103	0.0004731262451969
Q02218	Q9UI43	0.0004731258959509
Q9UJS0	P10412	0.0004731246444862
Q9UG56	391634	0.0004731241206172
Q16629	P28066	0.0004731236258521
P04179	Q9H4E5	0.0004731222870759
Q13283	Q96S44	0.0004731221706606
Q9H4L4	P31947	0.0004731211229227
Q9NX14	Q9UPQ9	0.000473120046081
Q9BV38	P31939	0.0004731195804197
Q9H0V1	Q13442	0.000473119522212
P51991	Q13190	0.0004731193184852
Q8TBR7	Q9BQA1	0.000473118154332
P09417	P60228	0.0004731164954137
Q9UJV9	Q8IUR0	0.0004731148073915
Q9H9A6	P46783	0.0004731137596536
Q15056	P19388	0.0004731137305498
P13667	Q9NZU7	0.0004731120134238
Q96GC6	P13667	0.0004731120134238
Q6UX41	Q02809	0.0004731118679046
Q01105	Q96S44	0.0004731117805931
P37108	P12814	0.0004731091321446
Q9BYG3	P10155	0.0004731084336526
Q9P2N5	P12814	0.000473105959827
Q15369	Q8NB15	0.0004731050576083
Q9BQT8	P55884	0.0004731041844934
Q53HC0	P30041	0.0004731038352474
Q5T447	P31948	0.0004731023800559
Q8IWZ6	P53992	0.0004731006629299
Q13868	Q5T5P2	0.0004730998480226
Q13151	Q9NZL9	0.0004730967339128
O43709	391634	0.0004730958025902
P07237	P60174	0.0004730931832455
Q9BSM1	P28066	0.0004730921064037
P15311	P17980	0.0004730918444693
P35573	Q6EEV4	0.0004730890796054
P57775	P30101	0.0004730890796054
P28074	P07203	0.0004730887594632
Q92598	Q13630	0.0004730870714411
Q9Y508	P12004	0.0004730867221951
P37837	P51148	0.0004730854998342
Q8N461	Q14103	0.0004730852670036
Q9BRV8	P04181	0.0004730828513856
P47897	P30040	0.0004730815999209
Q14314	P10412	0.0004730791551992
P07305	Q9ULC4	0.0004730777291115
P32119	Q96I24	0.0004730751388706
Q01813	A2RRP1	0.0004730749933514
Q92905	P20618	0.0004730737709905
P62266	Q01518	0.0004730735090561
Q2TAY7	Q9NYU2	0.0004730728978756
Q9NPH2	Q13617	0.0004730725486297
Q96DW6	P06753	0.000473070598673
P62263	Q99969	0.000473070598673
P43361	P31946	0.000473070598673
O14832	Q14103	0.000473070598673
O60403	P14314	0.000473070598673
Q10570	100526836	0.000473070598673
Q9BY32	P07237	0.0004730701912194
Q8WTU0	Q92945	0.0004730691143777
Q14444	Q9NTX5	0.0004730668733827
O94906	O15372	0.0004730666987597
P83916	P09661	0.0004730658547487
Q9Y3C6	O00571	0.0004730657674372
Q3SXZ7	P24534	0.0004730652144644
P32119	O60218	0.0004730645741801
O43583	Q86X55	0.0004730643995571
O60725	P63244	0.0004730641667265
O15479	Q15370	0.0004730639921035
Q9BWD1	P60709	0.0004730599175672
O43615	Q9UMY1	0.0004730593936983
P55209	P41250	0.0004730593063868
P04181	O00322	0.000473058753414
Q8NDN9	Q96B77	0.0004730582295451
Q8NDN9	Q8NBJ4	0.0004730582295451
Q9Y262	Q9BWX1	0.0004730580258183
Q56P03	Q01085	0.0004730577638838
Q15287	O14787	0.0004730553773697
O60504	O95429	0.0004730545042548
Q6ZV73	O43143	0.0004730545042548
P11940	Q8N6M9	0.0004730545042548
P11940	Q9UJQ4	0.0004730545042548
Q9UMR2	Q16658	0.0004730536602437
Q16658	Q5THK1	0.0004730536602437
P18206	P51948	0.0004730531072709
Q12974	O43175	0.0004730523214675
Q9NQ88	O43809	0.0004730515065602
P32119	Q9P0L0	0.0004730474902316
Q9Y333	P25786	0.0004730462678708
Q15717	Q8TBR7	0.0004730446380563
P09493	P45974	0.0004730438522528
Q96J01	P12004	0.0004730438522528
Q9H2U1	Q92688	0.0004730419314
P13667	O15442	0.0004730416985694
Q9UQV4	P13667	0.0004730416985694
Q9UDY4	Q14566	0.0004730409709736
Q9H3P7	P62191	0.0004730405926238
Q16401	Q8TDD1	0.0004730398068204
O43447	O00186	0.0004730387299787
P14923	P07195	0.0004730387008748
Q53H12	O14744	0.0004730371583718
P62826	Q9NYS7	0.0004730361397378
P62826	Q99742	0.0004730361397378
O77932	Q14974	0.0004730302898678
P41240	P62136	0.0004730294167529
Q6PIY5	P61204	0.0004730288637802
P61978	P24752	0.0004730271175503
Q9UKX7	Q9C0C9	0.0004730266809929
P43361	P47897	0.0004730243526864
Q86V81	Q9UPW6	0.0004730242653749
Q562R1	P49721	0.0004730229848064
O00232	Q13347	0.000473022199003
O14579	P30040	0.0004730198124889
P84996	P13667	0.0004730186774395
P04637	P68036	0.000473017396871
P27824	Q9P275	0.000473015679745
P17844	Q9Y4P8	0.0004730142827611
Q15910	Q15366	0.0004730135260615
Q96P50	P22061	0.0004730119253508
O43399	Q9NX08	0.0004730116343125
P31939	P63010	0.000473010004498
Q86WR7	Q04760	0.0004730092186946
Q13547	Q6P4A7	0.0004730087239295
P50402	Q9UHV9	0.0004730080545414
Q13555	P53999	0.0004730060172732
Q9Y3U8	O00571	0.0004730048822239
Q9ULT8	P62269	0.0004730035434477
Q9Y3I0	Q53HV7	0.0004730023501906
P08758	Q12794	0.0004730023501906
P06748	Q9UHB4	0.0004730023501906
Q9BZQ4	P00505	0.0004730023501906
Q14444	Q9NXW9	0.0004730023501906
Q96DW6	P14314	0.0004730023501906
P55210	P09211	0.0004730023501906
P08758	Q7L3V2	0.0004730023501906
Q86Y79	P30041	0.0004730023501906
P53396	Q96JI7	0.0004730023501906
P61601	P14314	0.0004730023501906
Q14444	254896	0.0004730023501906
P12004	Q9UHF3	0.0004730023501906
P00505	Q6ZP29	0.0004730023501906
Q92482	P14314	0.0004730023501906
P06748	Q8WU39	0.0004730023501906
Q8WYH8	P14314	0.0004730023501906
P54727	P20382	0.0004730023501906
P0CW24	P62263	0.0004730023501906
Q14444	O14931	0.0004730023501906
P12004	Q5TID7	0.0004730023501906
P20718	P27348	0.0004730023501906
P01160	P62263	0.0004730023501906
P36578	Q9UL33	0.0004730023501906
P14314	Q68DI1	0.0004730023501906
P54727	Q6IQ16	0.0004730023501906
Q14444	Q9UBN6	0.0004730023501906
P06753	A6NJB7	0.0004730023501906
P54727	P62502	0.0004730023501906
P08195	Q6IQ16	0.0004730023501906
P08758	P61601	0.0004730023501906
P14314	Q6ZP29	0.0004730023501906
132200	P08195	0.0004730023501906
204010	Q14103	0.0004730023501906
P62263	Q00604	0.0004730023501906
P54727	O15539	0.0004730023501906
Q96EQ0	P14314	0.0004730023501906
P62263	Q9H706	0.0004730023501906
Q96IW2	Q14444	0.0004730023501906
Q9H293	P12004	0.0004730023501906
Q96PB8	P62263	0.0004730023501906
Q96PK6	Q8NHY3	0.0004730023501906
P36578	Q86UB9	0.0004730023501906
O75146	P11586	0.000473001244245
Q9H2W6	P48047	0.0004730001965072
O95219	Q15369	0.0004729995562229
Q03701	Q9Y265	0.000472996442113
Q68DK2	Q8NBS9	0.0004729962383862
P42766	Q15051	0.0004729960055556
P09622	Q9BW71	0.0004729957436211
P09622	Q3SXM5	0.0004729957436211
Q9Y508	P62263	0.0004729953652713
Q9ULD0	P08195	0.0004729921638499
P04406	P61758	0.0004729898064397
P62826	Q07020	0.0004729894571937
O14818	Q07020	0.0004729894280899
P12956	Q96LT9	0.0004729890788439
P36957	Q9Y5Y2	0.0004729884967673
P49790	Q9Y285	0.0004729872453026
Q9NR12	P83731	0.0004729859647341
Q8TDG2	P05455	0.0004729842476081
P27635	Q9GZN2	0.0004729842476081
P05114	O75131	0.0004729813081212
Q9NP81	Q9Y230	0.0004729791544377
P27708	Q9UKR3	0.0004729754582513
P31040	P01037	0.0004729724896606
P61619	P78417	0.0004729706270154
P53992	P25685	0.0004729683569166
P62304	P14625	0.0004729680367745
Q86X55	Q7Z3B4	0.0004729655338451
P63208	Q9P0I2	0.0004729644861072
Q6P5R6	Q9UNL2	0.0004729638749267
P27708	P55040	0.0004729636420961
P15311	Q6P3X3	0.0004729619831778
Q5H9I0	Q14444	0.0004729614593088
Q8IXB1	O95503	0.0004729609645437
Q15365	P58304	0.0004729597712866
P00505	Q13042	0.000472958170576
P55795	Q04837	0.0004729581123683
Q14152	O43583	0.0004729574429802
O43447	Q3SXZ3	0.0004729559586849
O43447	Q8N7M0	0.0004729559586849
P62826	P43490	0.0004729550273623
Q96J84	Q9UPQ9	0.000472953019198
P99999	Q8N1B3	0.0004729498468805
P08579	P61457	0.0004729479551315
P26641	Q9P0J0	0.0004729478387162
Q01105	Q16822	0.000472946325317
P53396	23392	0.0004729444917757
P20073	Q9Y5P6	0.0004729440552182
Q96CT7	Q04771	0.0004729432694148
O95757	P31146	0.0004729428037535
Q96LI5	Q9Y383	0.0004729410284198
P13073	P39023	0.0004729402717202
P20700	Q9BRX5	0.0004729371867142
Q96GS4	Q16576	0.0004729370120912
Q86XA9	P25705	0.000472936371807
P28340	P50914	0.0004729361098725
Q9Y4L1	Q99873	0.000472935498692
P27824	P63244	0.0004729352076537
Q96C36	P25788	0.0004729313659481
O60506	O94776	0.0004729287174995
Q15056	Q15369	0.0004729263018816
P13010	P43355	0.0004729255742859
Q9GZZ9	P61247	0.0004729251668322
Q6NXE6	Q9Y295	0.0004729225765913
P61204	Q96HE7	0.0004729205975309
Q01085	Q63HM1	0.0004729194624815
Q99986	P52292	0.0004729191132355
P42766	O95292	0.000472917134175
Q10570	Q8TCT7	0.0004729165812022
Q9NYA1	P62136	0.0004729147476609
P04075	Q9Y5X1	0.0004729120992124
P61313	P22694	0.0004729111678898
P30536	Q07020	0.0004729096544906
P36957	O43827	0.0004729096544906
Q09161	145946	0.0004729096544906
Q6ZT07	Q07020	0.0004729096544906
Q16881	O95169	0.0004729058709926
P0DPA2	P07384	0.0004729058709926
Q7Z3C6	Q8WTS6	0.0004729058709926
P05388	P45954	0.0004729043866973
Q9H2P9	P04818	0.000472904270282
Q9NZR1	Q09028	0.0004729027568828
P05026	P35268	0.0004729025822598
Q99598	Q15366	0.0004729006031993
O75312	P11413	0.0004729001084342
O95831	Q5T9L3	0.0004728982457891
Q13162	Q8N205	0.0004728973726741
Q14929	P27797	0.0004728973726741
Q07352	P27797	0.0004728973726741
Q13162	Q9Y574	0.0004728973726741
Q13162	Q9BW66	0.0004728973726741
O95237	Q9Y3F4	0.0004728973726741
P62244	Q86VR2	0.0004728971398435
P30519	O95831	0.0004728955391328
P56192	Q13596	0.0004728936473838
P62829	P37840	0.0004728919884655
P54727	Q3KR37	0.0004728892527054
P32119	P22694	0.0004728874191641
P61964	P42285	0.0004728868370875
P42766	Q32P28	0.0004728852945845
Q8WW01	Q9BUJ2	0.0004728852945845
Q9UHD8	Q86YQ8	0.000472885207273
Q8IUH3	P47897	0.0004728816275019
Q16878	P63244	0.0004728784260805
Q04917	Q86Y82	0.0004728738276753
O15511	P25685	0.0004728705098386
P61160	Q9H269	0.0004728686471935
Q9BUL9	Q15046	0.0004728652420453
Q14168	P13639	0.0004728647472802
Q92870	P62750	0.0004728598578367
P63151	O94979	0.0004728592175524
Q86WT1	P27797	0.0004728588974103
P36873	Q8TBR7	0.0004728585190605
Q9Y232	Q9Y383	0.0004728583444375
Q01844	Q9NX40	0.0004728564235847
O60826	Q14697	0.0004728555795736
Q96I25	Q16658	0.0004728547646664
Q13442	Q9C075	0.0004728542990051
P27694	Q9Y680	0.000472853280371
Q9UNH7	O43681	0.0004728508938569
P15927	P37837	0.0004728505737148
P16278	Q04446	0.0004728501371573
P09622	Q9NP92	0.0004728490603156
P42224	Q14444	0.0004728432104457
Q13492	P61978	0.0004728387284558
Q9Y3I0	Q13907	0.0004728366038762
Q96AE4	O15511	0.0004728329950012
P21796	Q02809	0.0004728321800939
P25398	Q96NB2	0.0004728318890556
P25787	P39023	0.0004728302883449
Q15629	O43809	0.000472824263852
P51991	O43252	0.0004728234489448
Q9H4I3	P62244	0.0004728171334136
Q15393	Q13813	0.0004728164058178
O43818	P31947	0.0004728148633148
P32119	Q96AB3	0.0004728137282654
P30837	O15400	0.0004728134372271
Q99598	P33240	0.0004728122730739
P08397	Q13283	0.0004728084313683
Q9NYL9	P04792	0.0004728077037725
Q14444	Q9UFN0	0.0004728049098048
P61978	P22695	0.0004728048515971
P49411	Q93096	0.0004728031926788
Q9Y5H5	P62899	0.0004728030180558
P62942	Q01433	0.000472801446449
Q9Y2H1	Q13185	0.0004728008934762
Q8IY26	Q92499	0.0004727982159238
P08708	Q7Z3C6	0.0004727965279016
P27635	O75439	0.0004727960913442
Q16531	Q9BZZ5	0.000472793879453
Q14444	A1L4L8	0.0004727935593109
Q96HE9	O95816	0.0004727929772343
Q8IY95	P62937	0.0004727919586002
P05109	Q00839	0.0004727915802504
Q9Y4C8	Q96HS1	0.0004727915802504
P12004	P55072	0.0004727909399662
Q8NEZ2	Q9Y3F4	0.0004727898049168
O95757	Q9BXJ8	0.0004727893974632
Q8TC44	Q09666	0.0004727889318019
Q5SZD1	Q14974	0.0004727882042061
Q8NBS9	P09429	0.0004727850609924
P08670	P30041	0.0004727835184894
P09067	P51610	0.0004727830528281
Q8TE68	P06753	0.0004727826453745
Q13126	P49721	0.0004727821506094
P27708	P43897	0.0004727795894723
O75643	P49770	0.0004727773484773
Q8NI60	Q9Y3F4	0.0004727771738544
Q92993	Q92841	0.0004727743507828
P00441	Q9Y2S7	0.0004727733030449
Q9H1K4	P05388	0.0004727731575258
P13797	Q86V81	0.000472772779176
Q96T76	P50395	0.0004727727209683
P09960	Q2NL82	0.00047277242993
Q9UL52	P68104	0.0004727719351649
Q9BXJ9	Q14258	0.0004727705090772
Q8IYD2	Q15370	0.0004727687919512
P05455	A0AV02	0.0004727687919512
Q9BS34	P05455	0.0004727687919512
P49419	P55072	0.0004727684427052
P62714	Q9GZZ9	0.000472767103929
O75347	P36873	0.0004727668128907
Q01105	Q9BUQ8	0.0004727651830762
P53396	P61244	0.0004727598279714
Q01085	Q00765	0.0004727582272607
P61313	P13639	0.000472757674288
Q15287	P60709	0.0004727576160803
Q13557	P13639	0.0004727556661237
O14773	P23526	0.0004727556370198
P09429	Q9Y3F4	0.0004727553459815
Q13442	Q9NZR1	0.0004727548221126
O00764	P62906	0.0004727458872366
P04181	Q11203	0.0004727455961983
Q8WXX5	P49798	0.0004727454506792
Q14444	O00219	0.0004727451596409
Q15102	Q04637	0.0004727450141217
Q92561	Q14157	0.0004727450141217
Q9HAN9	Q96DI7	0.0004727431805804
Q9Y6G5	Q14444	0.0004727396008092
Q9Y241	Q86V81	0.0004727380583062
Q8IY26	Q09666	0.0004727374762296
Q00536	Q92945	0.0004727368068415
O95721	P61978	0.0004727334307972
P22392	P30304	0.0004727310442831
Q8WWY3	Q9NZE8	0.0004727304039988
Q9BXD5	Q9BUJ2	0.0004727293562609
Q92643	P36873	0.0004727290361188
P26640	P11766	0.0004727260384242
Q9UNF1	P36639	0.0004727258638013
P05067	P36639	0.0004727258638013
P28482	P25705	0.0004727246123366
Q8WWF3	Q93034	0.0004727241466753
Q14978	O00410	0.0004727235937025
P31040	Q14849	0.000472723157145
Q96I25	Q93034	0.0004727201012428
Q9NR33	Q14974	0.0004727193154394
Q04917	P62491	0.0004727159393951
Q15717	Q9Y6A5	0.0004727155319415
P32119	Q969G6	0.000472711661132
P17174	P62308	0.0004727086634375
P17707	P27816	0.0004727073246613
P61964	O75436	0.0004727072664536
Q9BWS9	Q14974	0.0004727059276774
Q9UIL1	Q14444	0.0004727056657429
Q8TF71	P62750	0.0004727013001684
Q6PJG9	P08865	0.0004727008345071
Q8TD55	P08865	0.0004727008345071
P08865	P16150	0.0004727008345071
Q9Y272	P08865	0.0004727008345071
P20933	P08865	0.0004727008345071
P20849	P08865	0.0004727008345071
Q96BW1	P40926	0.0004727008345071
Q01113	P08865	0.0004727008345071
Q6UB28	P08865	0.0004727008345071
O76038	P08865	0.0004727008345071
P13598	P08865	0.0004727008345071
P40926	Q6UWN0	0.0004727008345071
Q9UKZ9	Q92499	0.0004726990882772
Q8NFT6	Q92499	0.0004726990882772
Q96PD7	Q92499	0.0004726990882772
Q9BXJ5	Q92499	0.0004726990882772
Q9UKK9	O14929	0.0004726989427581
P06753	O95218	0.0004726985644083
Q86U86	Q96AT9	0.0004726961778942
P62244	Q86YP4	0.0004726952465716
2197	O14531	0.0004726945189759
P04792	Q9BY42	0.0004726918705273
P07355	Q8IYK4	0.0004726914339698
P05455	P04899	0.0004726907354779
Q8IWD4	P08195	0.0004726893967017
Q96LZ7	P12277	0.000472686078865
O14626	P52597	0.000472686078865
P43358	P52597	0.000472686078865
P62312	P63220	0.0004726857587229
Q92734	P31153	0.000472679908853
Q8NB15	O75390	0.0004726790939457
P10412	Q9H257	0.0004726773477159
P07814	Q9UKV8	0.0004726772604044
P61457	Q7Z403	0.0004726735351141
P61457	Q13002	0.0004726735351141
Q0VAA5	P61457	0.0004726735351141
Q9NZQ9	P61457	0.0004726735351141
Q5KU26	P61457	0.0004726735351141
Q9Y3Q8	P30086	0.0004726707702502
O75821	Q14974	0.0004726695769932
Q86UV5	Q99623	0.0004726673359982
P12319	P53396	0.0004726672486867
Q9BZX2	Q8WXX5	0.000472664280096
Q15370	Q96JB2	0.0004726619226858
Q8WUY3	Q92499	0.0004726619226858
Q9UKL6	O75390	0.0004726596816908
P0DML2	Q04837	0.0004726596816908
O60341	Q8NE71	0.000472659303341
O75122	Q9Y3I0	0.0004726587794721
P62826	Q9H6X2	0.0004726585175376
Q15393	Q14847	0.0004726574989035
P15259	P17096	0.0004726569750346
Q15365	Q14442	0.0004726561019197
P33947	Q13126	0.0004726548213511
P40227	Q9UJ14	0.0004726520855911
Q9NSE2	P39019	0.0004726508341263
P51991	Q8N5M4	0.0004726500192191
Q99729	Q2MKA7	0.0004726481274701
P33552	P62753	0.0004726479528471
P36542	Q7RTV0	0.0004726469633169
Q96HJ3	P27348	0.0004726419283542
5078	P31946	0.0004726419283542
Q96CT7	Q9Y2V2	0.0004726411716546
Q9Y5Q9	P31947	0.0004726406477857
O43447	Q96P15	0.0004726399783976
Q9UNE7	Q04837	0.000472638872452
P43897	O00422	0.0004726382612716
Q7Z2W4	Q00325	0.0004726372426375
P25786	Q9NZZ3	0.0004726349143311
O60568	Q9NZZ3	0.0004726346232928
Q8WTR2	P21912	0.0004726343613583
P50990	O43395	0.0004726338665932
Q8WWY3	P26373	0.0004726338083855
P67809	Q5VVX9	0.0004726332554128
Q13162	Q14746	0.0004726332554128
653166	P31040	0.0004726332554128
P67809	Q9UKA1	0.0004726332554128
414318	P14314	0.0004726332554128
Q13162	Q9BQ65	0.0004726332554128
Q14974	Q8N1G4	0.00047263270244
Q6NUS8	P08865	0.0004726326442323
P00505	O43759	0.0004726324987132
P48643	Q9BQI6	0.000472631159937
P06753	P62306	0.0004726306651718
Q07020	Q96S21	0.0004726298502646
Q09161	255330	0.0004726280749309
P54819	Q96SI9	0.00047262548469
Q99729	Q8TEB9	0.0004726235347334
Q13442	P17050	0.0004726232436951
P12277	P08865	0.0004726221668533
Q9HCH3	Q8TEM1	0.0004726216138806
Q9Y3A6	O75390	0.0004726186743937
P61313	Q9Y2T4	0.0004726182669401
O14753	P52597	0.0004726178885903
P61457	P05388	0.0004726164625026
Q13895	Q8N766	0.0004726150946225
P62249	Q9BTE1	0.0004726143961306
Q9Y2P8	Q04446	0.0004726129700429
Q9NZC3	O75083	0.0004726101760752
Q92841	P35240	0.000472609011922
P27348	A0AVF1	0.0004726081097032
P32969	Q9GZP4	0.0004726080514956
Q9BT78	Q15029	0.0004726076149381
P20719	P54819	0.000472607294796
P61160	Q8IUZ0	0.0004726068582385
Q86VG3	Q92598	0.0004726054903585
Q9Y3D0	Q8TDD1	0.0004726046754512
Q9UL52	P52597	0.0004726045008283
P35613	Q96HB5	0.0004726044135168
O75934	P62136	0.0004726030456367
Q9BUK6	P22061	0.0004726013285107
O43148	Q5SY16	0.0004726009792648
Q9HD47	P40925	0.0004725965554825
Q86U86	O14602	0.0004725958860944
Q9P2J5	P02786	0.0004725956823676
O96019	Q8TDX5	0.0004725923936348
P42766	O75223	0.0004725923063233
P23921	P22061	0.0004725918697658
P43243	Q9ULQ0	0.0004725901817437
Q15758	P62753	0.0004725879698526
P56537	Q9H5X1	0.0004725867183879
Q8WXX5	Q5W0Z9	0.0004725863691419
O14950	Q92882	0.0004725840117316
P50750	Q9BXU9	0.0004725823528133
Q15758	Q07020	0.0004725816834252
P55735	P40926	0.0004725816252175
Q99497	P16219	0.0004725778417196
P37059	P60866	0.0004725771432276
P61289	P31946	0.0004725757171399
Q9BQA1	Q9NYA1	0.0004725754261016
Q9UKX7	P35268	0.0004725749895442
O75794	P18859	0.0004725749604403
Q86Y39	Q04760	0.0004725745529867
Q9UQ80	Q7LBR1	0.0004725745238829
Q9H9P5	Q92804	0.0004725743492599
Q9BV79	P31153	0.0004725738544948
P11021	Q14839	0.0004725706530734
P49748	Q9Y3F4	0.0004725702456198
Q04917	A6NCF5	0.0004725697217509
P06850	P62258	0.0004725657927338
Q9BRG2	P52292	0.0004725635808426
P38159	P17174	0.0004725625331047
P22061	O43491	0.0004725606704596
P13797	Q9NS69	0.000472560088383
P01011	P25398	0.0004725595936179
Q99436	P19474	0.000472558371257
O60568	Q9NQ31	0.0004725552571471
Q2TAY7	Q7Z4U5	0.0004725544422399
Q92572	P62753	0.0004725542385131
Q9NVN8	P14618	0.000472553569125
P16083	Q96K80	0.0004725515900645
O95258	P16083	0.0004725515900645
Q99497	Q96K80	0.0004725515900645
O43148	Q9Y673	0.0004725515900645
P12268	Q9H2U1	0.0004725501057691
O15235	P08238	0.000472549785627
Q9H5V7	Q96PK6	0.00047254859237
P13598	Q96PK6	0.00047254859237
Q13616	P16035	0.0004725470207631
Q9BQ52	O60610	0.0004725453909486
P25789	O60880	0.0004725451872218
Q06830	Q9NYB9	0.0004725434118881
Q8IXB1	Q9NUP9	0.0004725433245766
P62917	P62879	0.000472539657494
P20042	P10809	0.0004725379985757
O76071	P62851	0.0004725377948489
Q9H201	P83731	0.0004725359613075
Q9H0L4	Q07020	0.0004725351172965
P06744	Q15257	0.0004725340695586
Q00341	P50990	0.0004725335165858
P26368	Q9NPF4	0.0004725300823338
Q9Y295	Q86X83	0.0004725277249235
P17844	Q13508	0.0004725274338852
Q9H9R9	P08195	0.0004725270555354
Q9HC38	Q9H4K7	0.0004725262406282
Q6ICG8	Q01844	0.0004725205944851
P39019	P45984	0.0004725181497633
Q86V24	P68371	0.0004725175967905
Q96DE0	O14744	0.0004725170147139
P60900	Q8N0W7	0.0004725169274024
Q16769	P40925	0.0004725156468339
O15530	Q14444	0.0004725136677734
Q70EK9	P62993	0.0004725122416857
P31153	Q5SQH8	0.0004725122416857
O43765	Q9UJV9	0.0004725114558823
P37059	P18124	0.0004725093604065
P18669	Q8NG50	0.0004725093604065
P18669	Q9H4K7	0.0004725093604065
P18124	Q16635	0.0004725093604065
Q9NYS7	O75390	0.0004725078761111
O43447	Q9Y5Z7	0.0004725064500235
Q96FV9	Q9Y2S7	0.0004725052276626
P34897	O43521	0.0004725049657281
P55081	P00558	0.0004725049075204
P47897	Q9GZP4	0.0004725047911051
P30626	O60911	0.0004725028120446
P62826	Q9H299	0.0004725026374217
O14776	P05387	0.000472502579214
O43502	P31946	0.0004725008329842
Q92499	O00322	0.0004724996979348
P05455	A2RU30	0.0004724990867543
P55060	O60333	0.0004724975733552
Q9NR46	P25398	0.0004724972241092
P28074	Q6UB98	0.0004724960308521
P26447	Q08945	0.0004724949540104
Q9HA64	Q13439	0.0004724931786768
P47755	P04080	0.0004724916652776
P46777	Q96SZ6	0.0004724911996163
P28340	P52292	0.000472491083201
O14818	O00299	0.0004724895989056
P49721	P62820	0.0004724883183371
Q96AQ6	P27348	0.0004724872123915
Q9UBT2	P09651	0.0004724868631456
Q15109	P08865	0.0004724868049379
P08865	Q6VVB1	0.0004724868049379
Q9UKF2	P40926	0.0004724868049379
Q9H158	P08865	0.0004724868049379
P12314	P08865	0.0004724868049379
Q96JY0	P49411	0.0004724840109702
P61009	P00505	0.0004724835453089
P62258	P51948	0.0004724831960629
P49840	P61981	0.0004724831669591
Q9NPQ8	P27635	0.0004724817990791
Q9UQ07	P62750	0.0004724812461063
Q96JI7	Q09161	0.000472479412565
O15120	P06748	0.0004724787431769
P62993	P15374	0.0004724785976577
P06748	O00767	0.00047247717157
P49327	P30419	0.0004724768514279
Q9H8Y8	Q14974	0.0004724744940176
P06733	Q96G46	0.0004724713508039
Q16186	Q13177	0.0004724701575469
P11142	Q14444	0.0004724694008473
Q6P9H4	P42677	0.0004724682949017
Q9UBQ0	Q86TU7	0.0004724682366941
Q9BXJ9	P62081	0.0004724678874481
Q9Y3I0	Q96L03	0.0004724674508906
P62851	Q8WVT3	0.0004724665486719
Q9Y3I0	O95395	0.0004724653554148
P0DP24	Q8NE31	0.0004724622122012
Q99623	Q92530	0.0004724613972939
P25786	P62913	0.0004724597965832
P26641	P25786	0.000472456566058
Q15365	P46926	0.0004724552854895
Q08J23	O43143	0.0004724550526589
P13674	Q96MG7	0.0004724549071397
Q04837	P52790	0.0004724546743091
P15586	O95429	0.0004724539467133
Q99497	P51608	0.0004724516766145
Q12792	P48444	0.0004724498139694
P06748	P51151	0.0004724482714664
O14974	Q14181	0.0004724480677396
P18669	O43752	0.0004724446916952
P34932	Q9ULC3	0.0004724442551378
P61981	Q96F44	0.0004724442260339
P23528	Q9BQ75	0.000472442159662
Q9UN37	P10412	0.0004724417813122
P00390	P20839	0.0004724410537164
P17858	O75400	0.0004724406462628
O94830	P78417	0.0004724362515844
P54819	P38571	0.0004724350583273
P16389	Q16531	0.0004724346799775
P27694	P37802	0.0004724344180431
P34932	Q9UN74	0.0004724333120975
Q16531	Q96B54	0.0004724333120975
Q8TBF4	O00422	0.0004724332829937
P05198	P00558	0.0004724330792669
Q99729	O60888	0.0004724327882286
Q9NX14	P35659	0.0004724311293102
O43169	Q13432	0.0004724307800643
P07355	Q04724	0.0004724293539766
P68371	O95197	0.0004724280443042
Q9Y6G3	P17987	0.0004724212340079
Q13227	P49327	0.000472420360893
P07355	Q15046	0.0004724185564555
P17066	P05114	0.0004724155587609
Q15170	P17987	0.0004724143364001
P05787	P30048	0.0004724135505966
O43813	A4D1S0	0.0004724130267277
O60477	O95429	0.0004724122700281
Q16829	Q02809	0.0004724122700281
Q9P1U1	O00299	0.0004724102036561
O43684	Q14847	0.0004724090686067
Q9BRT2	Q00325	0.0004724049940705
O96019	Q8NFZ3	0.0004724022292066
P62917	P10828	0.0004724022292066
O00487	P23396	0.0004724010068457
Q9BXJ9	P61158	0.000472399755381
Q9UNM6	P46779	0.0004723972524516
P51610	Q86TG7	0.0004723967285826
Q01105	P50579	0.0004723956226371
Q96CT7	Q9Y5L3	0.0004723955353256
O43439	Q8NE71	0.0004723950987681
P62906	Q6YP21	0.0004723929741885
Q16799	Q04760	0.0004723921592812
P42677	O00410	0.0004723916354123
P55854	P99999	0.0004723900929093
O14950	O14907	0.0004723877063952
P14868	Q96EH3	0.0004723869787994
Q5VWQ0	Q8N163	0.0004723842430394
O14907	P0DP24	0.0004723831953015
Q9HB71	P35612	0.0004723825259134
Q15393	Q9HCP0	0.0004723810707218
P06744	Q14008	0.0004723809543065
Q8N5I2	Q9UKF6	0.0004723783931694
Q96GF1	P62244	0.0004723773163277
P61604	P57088	0.0004723767051473
Q96K76	Q14103	0.000472375715617
Q9H0C2	P00558	0.0004723749589174
O94822	Q7KZF4	0.0004723747551906
O43684	P09471	0.0004723743768408
P22061	Q13510	0.0004723737074527
Q12931	Q5VIR6	0.0004723735619336
Q7RTS9	O43143	0.0004723734164144
P60983	P31946	0.0004723728925455
P62906	O00506	0.000472372281365
P12268	Q6L8Q7	0.0004723722522612
Q02878	Q96FW1	0.0004723721940536
Q9UBT2	P62701	0.0004723710299003
Q00978	P46778	0.0004723675083369
Q96HI0	P09874	0.0004723656747955
P04183	Q9UL18	0.0004723612219095
P32119	P37840	0.0004723568272311
P23284	Q01081	0.0004723557212855
Q15436	O14775	0.0004723541787825
Q9Y4Z0	P25705	0.0004723486199509
Q15365	P19440	0.0004723464662674
Q02878	56260	0.0004723461170215
P26842	P62136	0.0004723438760265
Q9H4E5	P27348	0.0004723406455013
P25789	Q9H2F9	0.0004723401798401
Q9Y678	Q9UPQ9	0.0004723400925286
Q8N7E2	Q92688	0.0004723377060145
P53396	Q9Y3C1	0.0004723355232272
Q6IS14	P62304	0.0004723349702544
P50750	Q9BRX9	0.0004723320016637
P62258	P45954	0.0004723304300568
P62280	P58107	0.0004723296442534
Q8NBA8	P62753	0.0004723265301436
P26641	O43148	0.0004723249585367
Q92804	P05089	0.000472323881695
Q9NSD9	P68104	0.0004723236779682
O75223	Q7Z6M1	0.0004723227466456
O00231	Q9NZI8	0.0004723224556073
O00629	P26038	0.0004723212914541
P63104	Q12788	0.0004723201564047
O75251	P60660	0.0004723177698906
Q14444	Q9Y3Q3	0.000472316838568
Q96JB5	P83731	0.0004723159654531
P61457	Q9BXJ4	0.000472315819934
Q9NZQ9	P23284	0.000472315819934
Q8N2H9	P61457	0.000472315819934
P23284	Q86VZ1	0.000472315819934
P23284	Q9H668	0.000472315819934
Q04837	Q00839	0.0004723150050267
O95868	P60842	0.000472314946819
P32119	P61513	0.0004723148886114
O00764	P34896	0.0004723142483271
P62851	P62333	0.0004723137244582
P0DP24	Q52LR7	0.0004723125894088
Q15369	P62304	0.0004723119491245
P55000	P84090	0.000472311861813
Q8N5I3	P84090	0.000472311861813
P61009	P18124	0.0004723097954411
Q6NUS8	Q06830	0.0004723097663372
P78318	O43143	0.0004723088059108
Q10570	O75521	0.0004723055753856
Q12965	P19388	0.0004723030433524
Q9Y2T5	Q13151	0.0004723017918877
Q15562	Q13151	0.0004723017918877
Q96KV7	Q13151	0.0004723017918877
Q13151	Q9NPB9	0.0004723017918877
Q13151	P01210	0.0004723017918877
Q96RT8	P27797	0.0004723006859421
Q9UKG9	P27797	0.0004723006859421
Q8IXM7	P27797	0.0004723006859421
P12235	Q00839	0.0004722994635812
P55795	Q99627	0.0004722979792859
P35754	P07195	0.0004722959711216
Q9ULJ1	P29692	0.0004722938756458
Q6PF05	O43143	0.0004722930316347
Q6P1M3	Q02809	0.0004722930316347
P52292	A2RU30	0.000472291954793
O43143	Q86T26	0.0004722918092738
Q15437	Q29983	0.0004722916346509
P13798	P49773	0.0004722908488474
P52565	Q969H6	0.0004722906451206
P49721	P27824	0.0004722888115793
Q9H1I8	O95429	0.0004722880839835
Q9NNX6	P13010	0.0004722875892184
Q99832	P35237	0.0004722829908132
Q9Y4U1	Q9Y383	0.0004722804878838
Q8NEY3	P83731	0.000472280109534
Q04726	Q15366	0.000472278392408
Q01826	P62701	0.0004722762969322
Q96K17	P62917	0.0004722751909866
Q9HB07	P25398	0.0004722746671177
Q9NR31	P23526	0.0004722746380139
P23284	P22528	0.0004722677113022
Q10570	Q96T51	0.0004722673038486
O00764	Q8N205	0.0004722649755422
P36578	O14975	0.0004722638404928
Q9NX58	Q9UQE7	0.0004722618032246
P21912	O95672	0.0004722604353446
Q0VAA5	P05455	0.0004722597077488
Q9Y5R8	Q15370	0.0004722597077488
Q14974	Q9NR45	0.0004722583980765
O14545	P24752	0.0004722575831692
Q92841	P52907	0.0004722574958577
Q15050	Q04637	0.0004722564481198
O15347	P60174	0.0004722546436823
Q14444	Q9BRT6	0.0004722536250483
Q9UKL6	P52272	0.0004722530429717
P0DPA2	O00571	0.0004722517332993
Q9NXR7	P08238	0.0004722510639112
P01889	Q12849	0.0004722509765997
Q9HAT2	Q12849	0.0004722509765997
Q9NWV4	P10412	0.000472250074381
P34897	P61619	0.0004722458834294
P35232	P58335	0.0004722446319647
P23246	Q9HD20	0.0004722410521935
Q14444	Q9NQC1	0.000472239771625
Q9NPH2	Q9H2H8	0.0004722377925645
Q16625	P06753	0.0004722363664768
P62263	P17980	0.0004722321173176
P35579	Q15370	0.0004722292651422
P11413	P11142	0.0004722287703771
Q8WVT3	Q92945	0.0004722279845736
Q9UJY5	P62263	0.0004722267040051
P43686	Q9H3U1	0.0004722266457974
Q9Y3U8	Q8TD31	0.0004722255107481
Q8WXX5	Q9Y343	0.0004722252197097
P54922	P00492	0.0004722247249446
P00492	Q8WTW4	0.0004722247249446
Q9BQE3	P23396	0.0004722238809335
Q9Y4C8	P20674	0.000472223124234
P08865	Q03252	0.0004722170415334
Q92499	O43491	0.0004722170124296
P26641	P61962	0.0004722163139376
O43741	Q8TEM1	0.0004722144512925
Q96NE9	P09211	0.000472214363981
Q8ND61	Q96HS1	0.000472213840112
P62826	Q96EK5	0.0004722118028439
Q9Y680	Q96PK6	0.0004722113371826
Q99618	Q9Y2S7	0.000472210929729
Q9Y237	O00541	0.0004722097364719
P08758	O94979	0.0004722094745375
Q9H7C4	Q15366	0.0004722074372693
Q8IWV8	Q14103	0.0004722067387774
Q9BXS4	P62913	0.0004722066805697
O14950	Q9NTG7	0.0004722059820778
P01034	P09651	0.0004722054873127
P54727	O95861	0.0004722045268863
Q8N5K1	P25789	0.000472203886602
Q6ZU15	P09496	0.0004722023732028
Q9H8Y8	Q9NYU2	0.0004722018202301
Q13283	P23434	0.0004722017329186
Q12981	Q9BUJ2	0.0004722005396615
O43447	Q15654	0.0004722002195194
Q9H9P5	P50914	0.0004721995792351
P84098	Q9UHV9	0.0004721995501313
P52272	P53597	0.0004721995210275
P50552	Q9BUJ2	0.0004721978912129
Q01105	Q00688	0.0004721970472019
P49368	Q5HYJ3	0.0004721968434751
O43731	P13667	0.0004721960285678
Q9NV79	Q9BQG0	0.0004721956793218
Q13946	O00571	0.0004721921577583
P36578	P22234	0.000472192041343
Q96EY4	Q9Y265	0.000472192041343
P32119	Q9Y5A9	0.0004721912846434
O43175	Q8TD91	0.00047218913096
Q13895	Q8TCB7	0.0004721881996374
P62424	O94832	0.0004721871227957
O00303	P48637	0.0004721841833088
P28340	P63104	0.0004721827281173
Q0VDD8	Q09666	0.0004721824952866
P62857	P14314	0.0004721793520729
P78417	P0C0S8	0.0004721782752312
O14654	P61244	0.0004721778968814
P61964	Q13347	0.0004721774894278
Q9UK45	P47897	0.0004721770528703
Q9H0L4	Q04837	0.0004721767327282
P16035	P41091	0.0004721747536677
Q9NQC3	P21333	0.0004721736477222
Q13200	P49589	0.0004721706791315
Q2TAY7	Q04837	0.0004721699806395
P54920	P40925	0.0004721698060166
Q9UBQ5	P39687	0.0004721648583654
Q2TAY7	P55072	0.0004721634904853
Q12824	Q13148	0.0004721630248241
Q8WWV3	P13639	0.0004721624718513
Q9NRK6	Q14103	0.0004721609293483
Q9HC97	P30040	0.0004721584555227
Q04724	P0DP24	0.0004721578734461
P12004	O00479	0.0004721578734461
Q99729	Q96DE0	0.0004721578734461
Q5SQI0	Q15084	0.0004721578734461
Q9NTM9	P30041	0.0004721578734461
P67809	P26715	0.0004721551085822
P52565	Q6ZN18	0.0004721544974017
Q8WUU5	P21912	0.0004721541481558
P21912	A8K4G0	0.0004721541481558
O75061	P21912	0.0004721541481558
P52434	Q03001	0.0004721535660792
Q96D71	P17844	0.0004721531877294
Q96CS2	Q92841	0.0004721527511719
Q14694	O00409	0.0004721484729088
P36578	Q9P032	0.0004721474833786
Q96MX6	Q9UKV8	0.0004721448058262
P40426	Q9HC38	0.000472142943181
Q32P28	P35268	0.0004721429140772
Q15084	Q9Y4X0	0.0004721428558696
P62753	P09601	0.0004721422737929
P28676	O95816	0.0004721396544482
P08238	Q9NZZ3	0.0004721392178907
Q5VWQ8	P53396	0.0004721366276498
P00505	P19087	0.0004721366276498
P78334	Q9UJV9	0.0004721366276498
Q01105	P22102	0.0004721335717476
Q9BXJ1	O43175	0.0004721320874523
P51991	Q8NAV2	0.0004721314762718
Q9BVQ7	P14866	0.0004721278673969
P04908	P10599	0.0004721278091892
Q13618	Q13769	0.0004721273144241
Q15365	Q8IY95	0.0004721256846096
Q8N2K0	P61313	0.0004721244622487
Q9NQC8	O00571	0.0004721222212538
P62753	Q4G176	0.0004721209406852
P32969	Q96RT8	0.0004721209406852
Q9UI43	P62750	0.0004721209406852
Q9UBQ5	Q9Y2X3	0.0004721200675703
P46782	Q03001	0.0004721196892205
O43272	P09496	0.0004721196601167
P58753	P52565	0.0004721196601167
Q6P5R6	Q9UBX3	0.0004721184668596
Q99729	Q96CF2	0.0004721155273728
Q86WV6	Q00839	0.0004721136938314
Q86XK3	Q9Y3F4	0.0004721134901046
P26641	P62330	0.0004721133154816
Q06190	P49321	0.0004721131117548
P28340	O60282	0.0004721095610875
O14929	A7E2Y1	0.0004721049626823
P62906	Q9Y664	0.0004721049335785
Q5H9I0	P24534	0.0004721035948023
P24534	P43234	0.0004721035948023
P27635	Q92685	0.0004721035656984
Q13200	Q8IWJ2	0.0004721032164525
P35268	O95471	0.0004721028963103
Q9BRQ8	P09874	0.0004721011500805
Q6YHU6	Q99729	0.0004721004515886
P48047	A1L390	0.0004720966680906
Q9Y676	P00505	0.0004720946890302
P54819	Q8N4C8	0.0004720941651612
P25786	P82932	0.0004720929719042
P18124	Q9UFG5	0.000472090934636
P34897	P49720	0.0004720908764284
P31040	Q86XL3	0.0004720904980786
Q93034	P10515	0.000472086307127
Q9UF56	P62263	0.0004720845317933
Q9UHX1	Q15005	0.0004720843571703
P06748	Q9NP86	0.0004720834258478
Q9Y6H1	P31946	0.0004720833385363
Q9NZC4	O43143	0.000472077197628
Q7L590	Q9Y295	0.0004720732395071
Q15011	Q01085	0.0004720730357803
Q8WUM0	P23528	0.0004720705619547
P60842	Q8IYD1	0.0004720704455394
P00558	Q9NY12	0.0004720682918559
Q15024	Q9GZP9	0.0004720678552985
Q9BV38	Q9Y295	0.0004720668366644
P52815	Q8N5D0	0.0004720647993963
Q8N9F7	P13667	0.0004720635770354
P09496	Q9H469	0.0004720629076473
P50402	P78540	0.0004720628203358
P51610	Q96AQ1	0.0004720618599094
Q4G0F5	P62993	0.0004720592987723
P62826	P22087	0.0004720572615042
O43615	Q9NXS3	0.000472055573482
Q5KU26	P31946	0.0004720555443782
Q8NC51	Q86XT2	0.0004720549914054
P46781	Q13011	0.0004720541182905
Q6P9B9	P09651	0.0004720535944215
Q8NBT0	Q09028	0.0004720526339951
Q13126	Q5VUA4	0.0004720518190879
O00567	Q15046	0.0004720505676232
Q15365	O95407	0.0004720504512079
O43615	Q07820	0.0004720459110103
P21589	Q9Y5X1	0.0004720442811958
P08133	Q9Y6Q5	0.0004720442811958
Q8NC51	O00214	0.0004720442811958
O75390	P56962	0.000472042360343
P62993	Q86UY5	0.0004720388387795
Q9Y6J9	P31947	0.0004720388096757
Q99729	Q5JRA6	0.0004720383149106
Q9Y3B4	Q15185	0.0004720377037301
Q6P5R6	Q92828	0.0004720370634458
Q7Z6Z7	Q92945	0.0004720363358501
P32119	Q9BZF1	0.0004720338329207
P62888	P62937	0.000472031708341
Q9UK59	Q01105	0.0004720311844721
P36507	P09211	0.0004720259166788
P53680	P51571	0.00047202501446
P62701	P50226	0.0004720244614873
O43148	Q9NX55	0.000472023995826
P02790	P47897	0.0004720203287433
P21860	P47897	0.0004720203287433
P51575	P47897	0.0004720203287433
O00231	Q9UQE7	0.0004720195429399
Q13257	Q06830	0.0004720182914752
P50990	P12956	0.0004720181168522
Q9UHI8	Q09028	0.0004720147699117
P25205	Q9UPQ9	0.0004720131109934
P09923	Q13185	0.0004720093565993
P00492	P35869	0.0004720093565993
O43448	Q9UKF6	0.0004720093565993
Q9UKF6	O15013	0.0004720093565993
Q5T5S1	Q13185	0.0004720093565993
Q8N5Y8	Q13185	0.0004720093565993
O95881	Q9NVM6	0.0004720093565993
Q7Z6L0	Q13185	0.0004720093565993
Q8NI08	Q13185	0.0004720093565993
O95881	P83436	0.0004720093565993
O95881	O15541	0.0004720093565993
Q8WWV3	Q13185	0.0004720093565993
P15259	O95881	0.0004720093565993
Q13185	Q8N1B3	0.0004720093565993
P67812	P25398	0.0004720071156043
Q9H977	P12270	0.0004720061842817
O95478	P10599	0.000472005631309
P46777	O75394	0.0004720055731013
Q92734	Q9Y2J2	0.0004720047290902
Q6YN16	P04083	0.0004720043798442
Q9NQ34	P0DP24	0.0004720031865872
P62851	Q9GZU8	0.0004720015276689
Q9Y2T2	P18859	0.0004719964344985
P51610	P02765	0.0004719939606729
Q92598	O43242	0.000471992912935
P61457	Q8N6K0	0.0004719893622677
Q9UGI9	P16083	0.0004719893622677
Q3V5L5	P16083	0.0004719893622677
P23284	Q6P047	0.0004719893622677
Q2TAY7	O14529	0.0004719836288131
Q13162	Q52LW3	0.0004719824064522
P15311	Q9NVZ3	0.0004719814751297
Q9Y3I0	Q8TE99	0.0004719813878182
P35232	P62487	0.0004719765565823
Q6NYC1	P49411	0.0004719737917184
O00764	Q15198	0.000471973005915
P52292	P63173	0.0004719703865703
Q13162	P05187	0.0004719670396298
Q9UL19	P27797	0.0004719670396298
P81877	P30048	0.0004719668941106
Q96CN7	Q15907	0.0004719656135421
Q2NL82	Q8NBS9	0.0004719644784927
P13674	Q9Y5L3	0.0004719623830169
O00567	Q9UHV9	0.0004719621210824
P62424	Q9NX08	0.0004719606949947
P83731	Q96EK5	0.0004719599382951
P00505	O75400	0.0004719550197478
2197	Q96G30	0.0004719546996057
P62917	Q9UBF6	0.000471954292152
Q8NBJ9	P62917	0.000471954292152
P19875	P62917	0.000471954292152
P62917	Q9GZQ3	0.000471954292152
Q8N123	Q8NBS9	0.000471954292152
54101	P62917	0.000471954292152
P32969	Q14140	0.000471954292152
P38936	P32969	0.000471954292152
Q86VH5	P30040	0.000471954292152
P52756	P30040	0.000471954292152
Q494U1	P30040	0.000471954292152
P59998	Q14103	0.0004719542630482
Q2TAY7	O14775	0.0004719535936601
P14868	Q02790	0.0004719521675724
P33947	P00491	0.0004719521384686
Q7Z2E3	Q14444	0.0004719506541732
P62826	Q6IPR1	0.0004719503049273
Q8WUM4	Q9NP55	0.0004719490534625
P07992	P13639	0.0004719409917015
P15311	O75569	0.0004719406424555
Q02878	Q96S44	0.0004719395656138
P00491	Q04760	0.0004719381977338
O14950	Q9UH92	0.0004719370335806
Q9UIV8	P35573	0.0004719357821159
P62826	Q01201	0.0004719346179626
P47756	P11908	0.0004719333956018
Q7KZF4	Q13561	0.0004719324060715
Q14157	Q86XL3	0.0004719319695141
Q92187	Q9BUJ2	0.0004719302232842
Q13547	Q8NFH3	0.0004719286807812
P00390	P52790	0.0004719262069556
P32969	Q9BUU2	0.0004719248681794
Q9NXE4	P49368	0.0004719244898296
Q8IYS1	P14625	0.0004719238495454
Q9NQC3	P68371	0.0004719235002994
Q562R1	P24534	0.0004719234129879
Q68CL5	Q96CT7	0.0004719233256764
O15126	Q09666	0.0004719221324194
P52597	P35237	0.0004719215503428
O60502	Q9Y265	0.000471920822747
Q7KZF4	P61978	0.0004719169519376
Q15181	P62888	0.0004719155549537
Q9UHX1	P18621	0.0004719139833468
Q9NR12	Q96HE7	0.0004719113931059
O75648	P21333	0.0004719111311715
P37837	Q86YP4	0.0004719081916846
P23396	Q9BT09	0.000471905892482
Q9NXR8	P00338	0.0004719048447441
Q13616	P31942	0.0004719046701211
P68371	Q96L93	0.0004719018761534
Q9BZV1	P10412	0.0004719013231806
P02545	O15042	0.0004719004209619
P27708	Q9BXW9	0.0004718992859125
Q9NQP4	Q9BR76	0.0004718991112895
Q08881	Q15366	0.0004718986456282
O15480	Q15366	0.0004718986456282
145946	Q15366	0.0004718986456282
P15311	O00541	0.0004718968993984
Q15911	P30041	0.0004718968993984
Q04917	Q92504	0.0004718940763268
P51571	Q13561	0.0004718919517472
P35573	B9A064	0.0004718910204246
Q8TEM1	Q96B42	0.0004718908458016
P61201	Q9UKV8	0.0004718898271676
Q9P0L0	P53396	0.0004718888667412
P12236	Q92575	0.0004718888376373
Q15084	Q9UNH6	0.0004718881100416
Q9P2K8	P13639	0.0004718864802271
P51991	O75347	0.0004718854324892
Q8N9Y4	Q96CT7	0.0004718845593743
Q9UIJ7	P63104	0.0004718844138551
P12268	O75821	0.00047188391909
O95881	P30086	0.0004718817363027
Q8NC51	P30968	0.0004718798445537
P55786	P60891	0.0004718788259197
P33993	Q9ULR0	0.0004718780401162
P30837	Q9BS91	0.0004718769050668
Q96LI5	P04080	0.0004718758573289
P41212	P08865	0.0004718748677987
Q8IXB1	O43240	0.0004718717827927
P50395	Q08209	0.0004718716663774
P52655	Q15370	0.0004718714044429
P08865	Q96DB5	0.0004718708223663
P09972	Q9Y4L1	0.0004718696873169
O43707	Q14562	0.000471868814202
P60866	P11766	0.0004718686977867
P52294	P31689	0.0004718685813713
Q4G176	Q00839	0.0004718654672615
Q9UQN3	P83731	0.0004718645359389
P01903	P46777	0.0004718643322121
P62851	Q16401	0.0004718643322121
Q99497	Q15911	0.000471863138955
P62917	P50502	0.000471862120321
Q9UH03	P35613	0.0004718592972494
Q9H2A7	P48047	0.0004718571144621
P09429	P45984	0.0004718560667242
Q9BXJ9	Q04837	0.000471855077194
Q02218	Q9Y2R9	0.0004718547861557
P51665	P82914	0.0004718533309642
Q9Y5Q9	P60842	0.0004718533018603
P11586	P50583	0.0004718530981335
Q02978	Q9NQP4	0.0004718529526144
Q15056	P09622	0.000471851992188
Q9C005	O75521	0.0004718518757726
P20618	P17174	0.000471851642942
Q96NL1	Q02543	0.0004718506243079
P13010	Q7Z3B4	0.0004718505369964
Q13228	P52597	0.0004718478303402
P00568	Q3MHD2	0.0004718475684057
P61978	Q9NR45	0.0004718471609521
P51674	P42126	0.0004718447162304
P39023	Q9UNS2	0.0004718444833997
Q96J84	P62913	0.0004718441632576
Q8TBR7	P05388	0.0004718437267001
Q15818	P30048	0.0004718426498584
Q9NRN7	P48047	0.0004718425916507
Q08211	Q13564	0.0004718415439128
Q8N4Q0	P09651	0.0004718413110822
Q99497	Q9H0W9	0.0004718408745247
Q9UKN8	Q96HA1	0.0004718392447102
Q5VVC0	Q16543	0.0004718388081528
P50750	Q9UBN6	0.0004718388081528
P49321	Q08211	0.0004718335694633
Q7Z422	P83731	0.0004718330746982
Q07954	Q15046	0.0004718328127637
O43242	P60983	0.0004718324344139
P08758	Q8N0U8	0.0004718314157798
O00231	P07737	0.0004718311829492
Q9H9B4	Q14566	0.0004718310956377
Q8IX90	Q04837	0.0004718273121397
Q10570	P23284	0.0004718255659099
P32119	Q9NPF4	0.0004718248383142
O43242	Q9UPQ9	0.0004718239069916
P63000	Q04760	0.0004718218406196
Q8IYS2	P19474	0.0004718213749583
O43148	Q99538	0.0004718213749583
P30511	O43148	0.0004718213749583
P16083	P0C0S8	0.0004718213749583
O14980	P55072	0.0004718181444332
A6NHL2	P53999	0.0004718178533948
Q9P121	P30040	0.0004718168638646
P61626	P50454	0.0004718154086731
P27797	Q96HB5	0.0004718149721156
P12268	Q9BSW2	0.000471814739285
2197	Q9UBS3	0.0004718131094705
P35268	Q8IXX5	0.0004718120035249
Q9BVC5	Q01844	0.0004718120035249
P61313	Q8NBX0	0.0004718117415904
Q9NYL9	P52597	0.0004718113923445
P08758	Q9NR30	0.0004718111013062
P23528	Q03111	0.0004718095588032
O43583	Q9UL18	0.0004718085401691
P20839	Q01105	0.0004718077543657
P62805	Q96LP2	0.0004718073469121
Q9BT04	P40925	0.0004718072013929
Q8WXJ9	P55209	0.0004718072013929
Q01105	O14498	0.0004718072013929
Q9Y2A7	P53992	0.0004718056879937
Q9UJV9	O94886	0.0004718054551631
P50991	P35249	0.0004718049312941
P36542	Q8NBL1	0.0004718031559605
O60684	Q9NT62	0.0004718017880804
Q9UI30	Q8NCW5	0.0004718009149655
Q9BV38	P38606	0.0004717938718385
P14923	O14979	0.0004717932897619
Q9UKM9	P31948	0.0004717909323517
P62701	Q5VSL9	0.0004717907286249
Q9Y3C1	P30086	0.0004717906413134
Q92598	Q13485	0.0004717898264061
P43246	Q16658	0.0004717888368759
Q9BQG2	O43809	0.0004717856063507
P57775	Q15046	0.0004717831616289
P23526	Q02809	0.0004717822303064
P38117	O43529	0.0004717819392681
Q13409	Q15370	0.0004717794363386
P27824	O75569	0.0004717787378467
P23246	Q16610	0.0004717772826552
P05455	Q6SA08	0.0004717740230262
Q15370	Q8N4H0	0.0004717740230262
Q92499	Q9NZU7	0.0004717740230262
P55040	Q15370	0.0004717740230262
Q92499	P24387	0.0004717740230262
P05455	Q9UKF7	0.0004717740230262
Q15370	Q9NUX5	0.0004717740230262
P07098	Q92499	0.0004717740230262
Q969H8	Q9UM07	0.0004717728006653
Q8WWM7	Q969N2	0.000471768726129
Q9NTJ3	P62258	0.0004717676492873
Q9NW13	P62258	0.0004717636911664
Q14739	P31689	0.0004717633710242
Q9HD34	Q15084	0.0004717624688055
O00629	P25789	0.0004717618867289
P51532	P07437	0.0004717617412097
O43301	P46778	0.0004717564443126
P04279	O95429	0.0004717537667602
P13010	Q8IYS2	0.0004717526608146
P05141	P17980	0.0004717516421806
Q02809	Q96FA7	0.0004717499541584
Q16763	O60784	0.0004717488773167
Q9UKF6	O00399	0.000471747101983
O00571	Q6ZMI0	0.0004717448318842
Q9UNF1	P35222	0.0004717444535344
P42330	P54819	0.0004717436095234
P53004	O75131	0.0004717422707471
P36957	Q13131	0.0004717419797088
Q16864	O00571	0.0004717413394246
O95926	P63244	0.000471738690976
P62937	Q9UJX4	0.0004717386327683
P17858	Q15008	0.0004717383708339
Q9H2H8	P40938	0.0004717377305496
Q6P158	P06737	0.0004717377014458
P30533	P08238	0.0004717346746474
P27824	O43681	0.0004717346746474
P27816	Q86YQ8	0.0004717335104942
Q99497	Q9H7B4	0.000471728737466
Q96CT7	P51148	0.0004717279807664
Q9P0L0	Q14019	0.0004717277188319
Q9BQD3	P38919	0.0004717236442957
A6ND91	Q13162	0.0004717230913229
P13686	Q92945	0.0004717225383501
O60664	O75569	0.0004717224510386
O95258	P27797	0.0004717208503279
P10809	Q9NRX1	0.0004717165720649
P11940	Q9Y5G4	0.0004717142146546
P11940	A6NJB7	0.0004717142146546
O75414	P11940	0.0004717142146546
P11940	Q8IY21	0.0004717142146546
O75911	Q02809	0.0004717142146546
440248	O43143	0.0004717142146546
P11940	P40426	0.0004717142146546
Q99674	O43143	0.0004717142146546
Q96KP4	P46060	0.0004717138654086
P12004	Q9NWM3	0.0004717133415397
Q9GZT8	P00492	0.0004717130505014
Q70EK9	Q04837	0.0004717122938018
O60911	P60842	0.000471711915452
O95900	P63173	0.000471710547572
Q9UI30	Q9Y5K5	0.0004717100819107
P30153	P61024	0.0004717099363915
Q14773	P48047	0.0004717095580417
Q8WUM4	P17931	0.0004717078409157
Q969P0	P13639	0.0004717073752544
O43169	Q9Y5X1	0.000471706764074
Q9UNH7	Q13620	0.0004717044066637
O14931	P30040	0.0004717041156254
O15551	P63220	0.0004717037081718
Q969H8	Q32M45	0.0004717037081718
Q8TBZ2	P63220	0.0004717037081718
Q9Y5U4	P63220	0.0004717037081718
Q5JTD7	P63220	0.0004717037081718
Q969H8	Q5JXX7	0.0004717037081718
Q96IX5	O14737	0.0004717035626526
414318	Q04760	0.0004717022238764
Q9ULK2	Q13283	0.0004717021074611
P04075	Q9NX55	0.0004717007686849
P11940	Q9NYB9	0.000471700244816
Q15437	P28799	0.0004717001575045
Q9BUG6	P25788	0.0004716989933513
P01011	Q9BUJ2	0.0004716985858976
P05166	P68371	0.0004716968396678
O60493	P62701	0.0004716956173069
Q9Y2Y6	P50454	0.000471692852443
P30520	P31947	0.0004716926778201
P62244	P17980	0.0004716918629128
O94907	Q13151	0.0004716911644209
Q9Y216	P62241	0.0004716911644209
Q9UHP6	P37802	0.0004716867406386
O95721	P30048	0.0004716866533271
P51991	P15313	0.000471686507808
P16083	Q9BRG2	0.0004716821131296
P62829	Q15648	0.0004716812982223
Q14344	Q04446	0.0004716801049653
P32119	P42356	0.0004716793482657
O60568	Q14153	0.000471674837172
Q12931	P50897	0.0004716724797617
P18124	Q01518	0.000471671053674
P84090	Q8WWK9	0.000471669685794
Q96CP2	P21333	0.0004716695402748
Q08AM6	P18206	0.0004716688708867
O15382	Q14157	0.0004716688708867
P08861	Q15436	0.0004716679104603
Q10570	O43299	0.0004716674739029
Q8NBJ5	Q8TBX8	0.0004716668918263
Q8TD55	P30101	0.0004716656112577
Q9UNM6	Q99623	0.0004716612165793
Q9BUF5	P25789	0.0004716606345027
P63279	P54652	0.0004716590628959
Q01082	Q2TBE0	0.0004716587718576
O75128	Q09028	0.0004716580442618
P32119	Q9UKT9	0.0004716580442618
O75312	Q12904	0.000471657840535
Q96B02	P10599	0.0004716576077044
Q9ULT8	P04406	0.0004716568510048
P08238	O43290	0.000471656123409
Q15084	P14550	0.0004716558032669
Q13838	P29144	0.0004716547846328
P25705	Q01518	0.0004716541734524
Q9BTE6	P62140	0.0004716537951026
Q7Z4Q2	O43809	0.000471652339911
Q6ZMG9	O43148	0.0004716520779766
P11766	Q9Y265	0.000471651321277
P63208	Q9NQ31	0.000471649778774
Q8IWU5	Q99623	0.0004716494877357
Q96RT8	P52597	0.0004716461990028
O15541	P23528	0.0004716459370683
P26447	P09936	0.0004716443945653
Q9H583	P38919	0.0004716417461168
O14602	Q9BQ13	0.0004716413968708
Q8NI32	P31946	0.0004716402618214
Q9GZN1	P23396	0.0004716388939414
Q96FJ2	P84085	0.0004716385446954
Q13637	P07910	0.0004716374387498
Q9UK97	P30048	0.0004716372641269
P08758	Q9H845	0.0004716352850664
P25786	Q9BVP2	0.0004716348776128
Q9Y617	P62136	0.0004716342955362
Q16773	P50502	0.0004716325784102
P22061	Q9BYT8	0.0004716325202025
Q9GZZ1	P62263	0.0004716314142569
P47756	Q8N6M0	0.000471626932267
Q99720	P36551	0.0004716269031632
Q96GT9	P84090	0.0004716249532066
P49006	P18124	0.0004716244875453
O60506	P15289	0.0004716242838185
P16219	Q8NBS9	0.0004716240800917
P55081	P27797	0.0004716237890534
Q9NP81	P05455	0.0004716220428235
Q5T4S7	P00558	0.0004716200928669
P07910	Q9Y2T4	0.0004716198018286
Q14839	Q9BRX2	0.0004716167168226
Q8IXL7	O95816	0.0004716146795544
Q8NCL4	O95816	0.0004716146795544
Q9UBQ7	P61758	0.00047161441762
Q9NSD9	P50990	0.0004716139228548
Q9UK99	O75937	0.0004716122930403
P78371	P22695	0.0004716108378488
Q15369	Q8TEM1	0.0004716106923297
O60568	P30040	0.000471610634122
P35249	Q86X55	0.0004716091207228
P63104	P07910	0.0004716071125585
O95229	P48047	0.0004716064431704
P60842	Q9NZT2	0.0004716033290605
O15126	Q9UPQ9	0.0004716028633993
P56177	P27797	0.0004716027760878
Q13162	Q9Y5G4	0.0004716027760878
P62829	Q9BRP0	0.0004716027760878
Q9Y3F4	Q8N806	0.0004716027760878
P61960	O15027	0.0004716023686341
O00231	Q12926	0.0004716004768852
Q15084	Q96FM1	0.0004715995164588
P68402	P61758	0.0004715978866443
Q6ZS86	P10599	0.0004715965769719
Q92598	Q9H2J4	0.0004715957329608
P56945	P62424	0.0004715952672995
O00548	Q02543	0.0004715943359769
Q01082	P83731	0.0004715925606433
P32969	P60842	0.0004715922987088
P45880	Q96EL3	0.0004715917166322
Q9P2J5	Q6NXT4	0.0004715913382824
O95352	P46776	0.0004715913091786
P30044	P00491	0.0004715912800747
Q9Y294	Q9UG63	0.0004715895920526
Q96P50	P35268	0.0004715895629487
P13284	P35613	0.0004715889226645
P82675	P24752	0.0004715881950687
Q9NWU2	Q14566	0.0004715838294941
P36551	P42025	0.000471583334729
P48775	O60568	0.0004715819959528
Q9UGC7	P05388	0.00047158144298
P40925	P01137	0.0004715800168924
P49321	A3KN83	0.000471578881843
O95757	O00567	0.000471578532597
Q9UGJ1	P67809	0.0004715747782029
Q8IYM1	P84090	0.0004715734394267
Q9Y2S7	Q96MN5	0.0004715734394267
P62826	A2RU30	0.0004715734394267
P60842	P52756	0.0004715726827271
Q13765	Q9HC38	0.0004715721006505
Q6PCB8	P52565	0.0004715715767815
P07954	Q9BX40	0.000471569946967
O76075	P30040	0.0004715698014479
Q13616	P51572	0.000471569597721
P62424	Q6UWL6	0.000471567211207
Q92973	P46379	0.0004715656396001
P61604	P49207	0.0004715654067695
Q8NFP7	Q04837	0.0004715652030427
Q9UPW6	P50502	0.0004715608956757
Q05048	P08237	0.0004715585382655
Q86UN6	P37802	0.0004715569666586
Q8TBJ4	P37802	0.0004715569666586
Q53H12	Q00796	0.0004715561226475
Q96J01	2197	0.0004715557734016
P15259	2197	0.0004715549584943
P61978	Q92506	0.0004715547547675
Q02878	P21695	0.0004715510294772
Q9P035	P78318	0.0004715502436738
Q8TBE7	P62750	0.0004715482355095
Q9UHR5	O75251	0.0004715468094218
P30084	O15212	0.000471546081826
Q15084	Q8NI08	0.0004715455870609
Q13200	P12277	0.0004715446848422
Q16186	P36776	0.0004715371469501
P62937	Q8IZV2	0.0004715302493423
P36873	P45974	0.0004715290269814
Q15717	Q13867	0.0004715272225439
Q5QP82	P46778	0.0004715239629149
Q9BW83	P05388	0.0004715221002697
Q9BXM7	P46777	0.0004715219838544
P62826	Q12905	0.0004715197719633
Q92841	O75915	0.0004715184913948
Q12931	P31942	0.0004715168615803
Q9H4A6	O95757	0.0004715153772849
P84103	P11908	0.0004715132527053
Q8TBB0	P23528	0.0004715125833172
Q9UJV9	Q9BUY7	0.0004715124086942
Q86UT6	O14602	0.0004715100803878
Q13895	Q29983	0.0004715100803878
P46783	Q9NXS3	0.0004715094109997
O75934	P30086	0.0004715071117971
O15382	P27708	0.0004715060349553
P07900	Q9H869	0.0004715060058515
P27635	Q5JSH3	0.00047150591854
P09493	Q13098	0.000471503852168
O43169	Q8TAE8	0.0004715025133918
Q96B02	Q8NBS9	0.0004715015238616
Q14376	P09525	0.0004715002432931
Q8NI60	P13010	0.0004714998067356
Q9NVI7	P63165	0.0004714994574896
P21796	P11388	0.0004714951501227
Q8IXB1	P14678	0.0004714945680461
P46783	O75643	0.0004714938404504
P36873	Q13889	0.0004714935785159
P55795	Q4G0N4	0.000471492181532
Q9BRA2	Q15631	0.0004714905226137
Q8TDQ7	P68104	0.0004714903479907
P14324	Q9UKX7	0.0004714897950179
P07355	Q9UKG9	0.0004714886017609
P09661	P27824	0.0004714885144494
Q92667	Q5T5P2	0.0004714874958153
P60660	P63220	0.0004714874085038
Q13200	Q8WVZ9	0.0004714871174655
Q14011	O75380	0.000471485487651
P20718	Q92945	0.0004714824899565
P32119	Q9BRK0	0.000471481209388
P13667	O75330	0.0004714788519777
P06753	Q12933	0.0004714782116934
P18669	Q9UPZ9	0.000471477775136
Q96AB3	P26583	0.0004714753304142
O43143	P05165	0.0004714737297035
O43390	Q01518	0.0004714724200312
P15104	Q13838	0.0004714697715826
P39019	Q96MN9	0.0004714680544566
Q9UIW0	P23528	0.0004714666283689
Q96BZ9	P60709	0.0004714630485977
O43447	P26715	0.0004714620881713
Q07955	P24539	0.000471461971756
P54727	Q96DE0	0.0004714614478871
P54727	Q8N0Y7	0.0004714614478871
P36578	Q5VZM2	0.0004714614478871
Q8WUB2	P67809	0.0004714614478871
Q92915	P53396	0.0004714614478871
P00995	Q9UJV9	0.0004714614478871
Q99986	Q96DI7	0.0004714610986411
Q01105	Q15370	0.000471460953122
O95292	Q16576	0.0004714591777883
Q12974	Q9UPQ9	0.0004714588285423
Q13895	O43768	0.000471458362881
Q7L273	P35613	0.0004714577808044
P32881	P35613	0.0004714577808044
Q14738	Q9UNM6	0.0004714560054708
Q99497	Q9UK22	0.0004714549286291
Q4KMQ1	P39023	0.0004714547249022
P62888	Q15370	0.0004714543174486
Q9ULR0	Q9Y265	0.0004714524839073
O15460	Q6L8Q7	0.0004714512906502
O15127	Q14103	0.0004714474198408
P15880	Q9UKV8	0.0004714472452178
Q15417	Q9NR30	0.0004714464594144
O95670	Q9Y3F4	0.0004714458482339
Q8TEM1	Q8TBN0	0.0004714428214356
P24534	Q13015	0.0004714413662441
Q9NYU1	P62136	0.0004714401147793
P67809	Q8NBX0	0.0004714380775112
Q13137	Q9Y265	0.0004714321694336
Q13952	P08237	0.0004714317037723
P62841	P61201	0.0004714287060778
Q9Y294	Q8N163	0.000471428502351
Q9NYL9	P46108	0.0004714284150395
P55036	O43172	0.0004714280948974
Q13156	O14602	0.0004714268725365
Q6ICL3	O14602	0.0004714268725365
P32969	Q86TN4	0.000471425417345
Q96QK1	Q9Y606	0.0004714249225798
P31483	P05141	0.000471424893476
P0DPA2	P24752	0.000471423874842
Q8WTR4	O43707	0.0004714226524811
P11940	O95229	0.0004714215174317
Q07325	Q9Y383	0.0004714205570053
P53396	P11766	0.0004714191891252
Q9BQ67	Q12933	0.0004714176757261
P55795	P01911	0.000471417006338
O00505	Q9UNS2	0.0004714165115728
Q6P597	Q96HE7	0.0004714164242614
Q8NBT2	P47897	0.0004714156966656
P01374	Q86V81	0.000471415114589
P54819	P05388	0.0004714143578894
P26368	Q15170	0.0004714136302936
P05198	P53396	0.0004714131646323
Q9NR45	Q14103	0.0004714115348178
Q9Y2A7	Q9UKF6	0.0004714082169812
Q9H6T3	P25788	0.0004714064416475
Q5SSJ5	Q9Y3F4	0.0004714042879641
P31153	Q53GT1	0.0004714038223028
P22314	O43681	0.0004714033275377
P62714	P46776	0.0004714030656032
Q96Q40	P63244	0.0004714000679086
P07355	Q9NWZ8	0.0004713983507826
P52272	Q9NYP9	0.0004713981761597
O75347	Q07020	0.000471396226203
P30044	O94992	0.0004713950911536
Q9HAT2	P36639	0.0004713950911536
Q9Y6Q5	P30040	0.0004713950911536
O95407	P63244	0.0004713950911536
P41227	P49411	0.0004713916277978
P38159	Q02218	0.0004713910457212
Q6L8Q7	Q7Z6M1	0.0004713909584097
P14210	P07737	0.000471390056191
Q9BQ75	P07737	0.000471390056191
Q8WZ19	P50502	0.0004713897651527
Q13616	Q15046	0.0004713856324087
O75683	P40926	0.0004713846428785
Q6UWN5	Q96PK6	0.0004713841772172
Q99598	O43399	0.0004713815578725
Q04837	Q15691	0.0004713810340035
Q9UKK9	P60842	0.0004713780654128
Q15366	Q6IN84	0.0004713767848443
P36578	Q86V85	0.0004713716043625
P62906	Q08AM6	0.0004713707603514
P17040	P62277	0.0004713692469522
P14618	Q9Y6A5	0.0004713680245913
P09622	Q5SQH8	0.0004713668022304
Q8WUM4	Q9UKK9	0.0004713668022304
P51452	P10599	0.0004713640955742
Q13601	P61163	0.0004713637463282
O95456	Q86Y56	0.0004713636299129
P62244	P61218	0.0004713626112788
Q9Y3I0	P13667	0.0004713607195299
P34932	Q9BRX5	0.0004713589441962
P22694	P36776	0.0004713589441962
P51991	P24666	0.000471354520414
Q9UI30	P55854	0.000471354345791
P06753	Q9Y450	0.0004713537346106
Q92903	P53396	0.0004713525413535
O00165	Q9Y3I0	0.0004713507660198
P30837	Q86V35	0.0004713497182819
Q00535	P62906	0.0004713469243142
Q10570	Q96JS3	0.0004713468078989
Q99598	O43707	0.0004713466914836
Q13283	Q8N2M8	0.0004713422094937
P09012	P30566	0.0004713403759524
Q9HAT2	Q15370	0.0004713402304332
Q13895	Q13596	0.0004713396483566
Q6NUQ1	P31942	0.0004713378439191
124149	P30048	0.0004713360685855
Q8WUM4	Q9H967	0.0004713351663667
Q96LI5	P62753	0.0004713346133939
Q96D71	P62241	0.000471334264148
Q15369	P14625	0.0004713309463113
Q7LG56	P10515	0.000471330829896
P52655	P53396	0.0004713294038083
P16083	Q9BZR8	0.0004713284433819
P61457	O14498	0.0004713284433819
Q9NQW7	Q9NQP4	0.0004713281814474
Q9UIX4	P52292	0.0004713273374363
Q12931	P14316	0.0004713270172942
Q92598	Q8N5N7	0.0004713257658295
O95059	Q9BUJ2	0.0004713222151622
Q16775	P41252	0.0004713211383204
2197	O15488	0.0004713186935987
221060	P62993	0.0004713186935987
P61353	P31751	0.0004713184025604
P23526	Q96S44	0.0004713160160463
P33992	P46776	0.0004713142989203
P00558	O75688	0.0004713140369858
P30048	O14529	0.0004713105445262
Q14690	Q15366	0.0004713100206572
P40926	P62879	0.0004713098460342
P04637	Q99623	0.0004713096714112
Q06190	O00764	0.0004713084199465
P51659	Q9Y5G4	0.0004713076923508
P31942	P30101	0.0004712998343165
Q9H583	P61158	0.0004712983500212
Q9H8Y8	Q13618	0.0004712977970484
Q99497	O95793	0.0004712976224254
Q9H3P7	P62314	0.000471297360491
O14979	Q3KNT9	0.000471297185868
Q96LZ3	O14602	0.000471297185868
O00295	P53992	0.0004712943627964
Q92993	P40925	0.0004712934605777
P84098	Q9Y277	0.0004712925874628
P09488	P09651	0.00047129066661
P23526	Q9Y3B2	0.000471290142741
P04183	P30048	0.0004712879890576
P12004	Q92615	0.0004712872614618
P29218	Q9Y5X1	0.0004712869413197
Q9Y3F4	P21333	0.0004712854861281
Q02246	P60709	0.0004712828667834
Q15019	P11908	0.0004712816444225
O00308	Q12907	0.0004712816153187
Q96BJ8	Q15366	0.0004712809459306
P32119	Q9NVI7	0.0004712767258752
P09622	Q9BZ71	0.0004712764930445
P60842	Q32M45	0.0004712755035143
P09651	Q15848	0.0004712755035143
Q9GZP1	P84090	0.00047127486323
O00295	P63244	0.00047127486323
P41222	P84090	0.00047127486323
P67809	Q9UF56	0.0004712738445959
Q9Y3U8	Q15738	0.0004712693043984
P46778	Q92945	0.0004712676745839
Q8IVS2	P56537	0.0004712676163762
Q9C0B6	P55209	0.0004712675290647
Q01085	Q9ULW3	0.0004712673835456
P05000	P27635	0.0004712672962341
Q7Z6G3	P13010	0.0004712658119387
A1A4G5	O95816	0.000471265084343
O94992	P31939	0.0004712631634902
P34932	Q9H8H3	0.0004712624649982
Q8NBJ5	O95674	0.0004712618538178
P26599	Q86TP1	0.0004712610389105
O43242	Q9ULD5	0.0004712603113148
P50995	P52907	0.0004712600493803
P53992	Q9NX20	0.0004712596710305
Q13442	Q86TG7	0.000471256498713
O43390	Q9NPF4	0.0004712551599368
P00491	Q8NG68	0.0004712550435215
P09417	Q16342	0.0004712550435215
P08758	Q12905	0.0004712542577181
Q9UBP6	P62917	0.00047125358833
O00231	Q9C005	0.0004712522786576
Q13601	P35998	0.0004712508816737
Q13162	P54277	0.0004712498339358
Q8WUP2	P63244	0.0004712481168098
P82980	P62826	0.0004712481168098
O15160	P52948	0.0004712474474217
Q92990	P20618	0.0004712472727987
Q99873	Q12797	0.0004712468944489
P25786	Q9BPX3	0.0004712456429842
Q9NVL8	P28066	0.0004712443333119
P09923	P28066	0.0004712443333119
Q9GZN7	P31153	0.0004712443333119
P31153	Q15256	0.0004712443333119
Q04837	Q6ZMR3	0.0004712415975518
O43148	Q8N4Q1	0.0004712399386335
P62829	Q02818	0.0004712395893875
O95757	Q9Y295	0.0004712384834419
P55209	O14949	0.0004712374066002
P47756	Q15386	0.0004712362133432
Q86V81	Q70IA8	0.0004712336522061
P09104	P08865	0.0004712327499873
P61019	P23528	0.0004712314985226
Q86UA1	P52292	0.0004712314112111
Q08379	P07814	0.0004712303634732
Q14974	P26583	0.0004712283553089
P62266	P36776	0.0004712278023362
Q8NFH4	Q8WXX5	0.000471227482194
P25789	P62269	0.0004712272493634
Q14974	Q9UJ14	0.0004712234367616
Q92804	O95754	0.0004712233203463
Q9UKX7	P10599	0.0004712206718977
P59190	Q04837	0.0004712193331215
Q92841	P56377	0.0004712184017989
Q8NI60	Q9NUL3	0.0004712172376457
Q9Y266	P0DPB6	0.000471216335427
P61289	P60709	0.0004712158697657
Q13595	Q15084	0.0004712157824542
O95793	Q5SRE5	0.0004712155496235
Q8NI60	Q09666	0.0004712153458967
P20815	P35268	0.0004712153167929
Q15181	Q9UI30	0.0004712134541478
Q99832	P24941	0.0004712126683443
P05141	Q9NRD5	0.0004712124064099
P16949	P60891	0.0004712119989562
Q12904	P16989	0.0004712103982456
Q9NUD7	P55209	0.0004712099034804
Q96DA2	P55209	0.0004712099034804
Q13547	Q6PI48	0.0004712093796115
P60842	Q9UK55	0.0004712080699391
P62854	Q9BQL6	0.0004712071386165
Q9H169	Q96DI7	0.0004712071386165
P62854	Q92187	0.0004712071386165
Q13151	Q9H106	0.0004712060617748
Q96HF1	Q13151	0.0004712060617748
P11940	Q7Z5M8	0.000471203966299
Q15369	O43615	0.0004712023946922
O60749	Q5SRE5	0.0004712017544079
Q9BUT9	P22234	0.0004712016670964
Q9H9E3	P62701	0.0004712015215773
P48643	Q07666	0.0004712014633696
Q6EEV4	Q06830	0.0004712014633696
Q13144	Q04837	0.000471201055916
Q9H3R5	P31040	0.0004712006775662
O95478	P20700	0.0004712000663857
Q9NQ48	Q13185	0.0004711975634563
P60660	Q8NBP5	0.0004711959336418
P55795	Q15814	0.0004711958754342
P28482	P19338	0.0004711952642537
P08195	Q9UKR3	0.0004711948859039
Q02539	P27797	0.0004711948276963
P27694	O95801	0.0004711929359473
P23284	Q9BU89	0.0004711923829745
Q12931	Q9Y343	0.0004711889487225
P78417	P07237	0.0004711888905148
P21333	Q15818	0.0004711862711701
P07510	P26583	0.0004711857181973
P17844	Q7L5Y6	0.0004711843503173
P07203	O96019	0.000471182516776
Q92905	Q04760	0.0004711824003607
P36507	Q14444	0.0004711820802185
Q6NYC1	P60709	0.0004711801593657
P29401	Q13185	0.0004711787041742
P62318	Q9NPD3	0.0004711766669061
P67809	Q9NX63	0.000471175822895
P28289	P46783	0.0004711757646873
O75390	Q9BU70	0.0004711757355835
P20290	Q9UBW8	0.0004711714864242
P13797	P08195	0.0004711707879323
Q8N4V1	O95831	0.000471168954391
P26373	Q8IYK4	0.0004711684596259
P07339	P12956	0.0004711679066531
P33176	Q15046	0.0004711644432973
Q13547	P25787	0.0004711644141934
Q03135	P61353	0.0004711635410785
P50402	Q9NV31	0.0004711624933406
P31946	Q96CM3	0.0004711623478215
Q9Y3U8	Q7Z6B0	0.0004711613291874
Q92841	Q16610	0.0004711594665423
Q06203	O43143	0.0004711591755039
P62906	Q96CP2	0.0004711590590886
P54819	Q13418	0.0004711563233286
Q86WA6	Q16543	0.0004711556830443
P36406	P30040	0.0004711536166723
Q99471	P60228	0.0004711518995463
P26038	Q99832	0.0004711512883659
P23246	Q9BUL8	0.0004711476503871
Q6ZNE9	P52292	0.0004711470974143
P31785	P27797	0.0004711470974143
O00231	P11766	0.0004711467772722
P60842	Q86X67	0.0004711460496764
Q969H8	Q9NT62	0.0004711452347692
O75347	O43920	0.0004711443616542
Q68DK2	O75390	0.0004711442161351
Q9H6R7	P14314	0.0004711436922661
Q8TED0	P31946	0.0004711379006039
Q9Y3I0	P54920	0.0004711371439043
Q6IAA8	P13667	0.0004711358051281
Q9UHF1	P52565	0.0004711356596089
O60506	Q86XS8	0.0004711316432803
Q15436	O75015	0.0004711264627985
P12236	P52306	0.000471125356853
P08311	P09211	0.000471125007607
P06733	Q92621	0.0004711248911917
Q04837	Q9Y6H1	0.000471124483738
P67812	P62263	0.0004711232031695
P37837	P62879	0.0004711225628852
P19086	Q9Y2S7	0.0004711205256171
O43674	P22102	0.0004711191577371
Q9H583	P13010	0.0004711168294306
Q9BQ04	Q96CT7	0.0004711168003268
P13797	P60842	0.0004711151123046
Q9BUL5	Q92945	0.0004711129004135
P37802	Q14244	0.0004711125511676
Q9Y6H3	P27797	0.0004711099900305
P24385	P15880	0.0004711096698883
P37268	Q14444	0.0004711086221504
P32119	P07711	0.0004711085639428
Q9Y5U2	P52272	0.0004711076035164
Q9UNF0	P68371	0.0004711039073299
Q96HW7	Q9H3G5	0.000471101142466
P30050	O75688	0.0004711007059086
Q86YS6	Q13404	0.0004710974753834
P52815	O95990	0.0004710974753834
P52815	P31431	0.0004710974753834
P21399	P30419	0.0004710965731646
P30153	Q9UM00	0.0004710943903774
P35548	P00558	0.0004710920911747
P15880	P49411	0.0004710919165518
P61353	P53539	0.0004710915673058
P61353	Q15848	0.0004710915673058
P04792	P05388	0.0004710886860266
Q00610	O75330	0.0004710881621576
Q9P1U1	P25787	0.0004710881330538
O75146	P27348	0.0004710872890427
O75150	391634	0.0004710862995125
Q9Y262	P17252	0.0004710854263976
O75390	Q9NYV6	0.0004710846988018
Q16671	Q04837	0.0004710846988018
P30084	P27797	0.0004710819339379
Q5TKA1	P08238	0.0004710805078502
Q8NDN9	P60866	0.0004710802750196
Q9H0W9	P48047	0.0004710797220468
P08758	Q04726	0.0004710785578936
P61978	Q8WUD1	0.0004710771900136
Q9NZ63	Q9UHV9	0.0004710761422757
P62277	Q9GZU8	0.0004710759385488
P67812	P25789	0.0004710754728876
P53004	Q96CT7	0.0004710751236416
Q15555	O96019	0.0004710725334007
Q86W67	Q04837	0.0004710720386356
P53396	P25398	0.0004710706125479
Q9Y295	Q86WP2	0.0004710690991487
Q14103	Q09666	0.0004710687207989
Q92620	P05198	0.0004710666253231
P32119	Q06323	0.0004710658977273
P51571	Q9Y3D5	0.0004710656940005
P28074	O76027	0.0004710655193775
P04183	P09496	0.0004710654902737
P63208	O75569	0.0004710640932898
P13693	O15155	0.0004710631619673
P30101	O14744	0.0004710618813987
Q9Y5U2	P62424	0.0004710614739451
Q86VP6	Q96QK1	0.0004710611246991
P36578	Q12770	0.0004710603971034
P62424	P01213	0.0004710583016276
Q9NZU1	P34897	0.0004710583016276
Q16763	P55209	0.0004710549255833
Q8N5D0	Q15233	0.0004710544017143
Q96KF7	P48047	0.0004710542270913
Q9UL18	Q9NZC7	0.000471052568173
Q13432	P62277	0.0004710520734079
Q15437	Q96LT9	0.0004710498615168
Q9Y3I0	Q5T447	0.0004710497159976
P01909	P30040	0.000471049133921
Q9BT25	Q14103	0.0004710488428827
P14866	Q99685	0.0004710480279754
Q13151	Q9UK41	0.0004710459033958
Q96L93	P61981	0.0004710440698545
P62249	Q01813	0.0004710406064987
P51991	P11441	0.0004710375214926
Q9H4E5	P62263	0.0004710347857326
O60506	Q8TBC4	0.0004710336215794
2197	Q9UK41	0.0004710335633717
P04908	Q8NI37	0.0004710322536993
Q53S33	Q9HC38	0.0004710322536993
P28698	Q9HC38	0.0004710322536993
Q8NBJ7	Q717R9	0.0004710322536993
Q0ZGT2	P62899	0.0004710322536993
P10966	P09211	0.0004710316716227
O95050	O14602	0.0004710316134151
P23284	Q12904	0.000471030944027
Q8N0U7	P36871	0.0004710294306278
P60866	P49721	0.0004710281209554
P12268	P0C0S8	0.0004710258799605
P23284	Q14442	0.0004710236971732
P16234	P51610	0.0004710229695774
P50395	Q9Y230	0.0004710197681561
Q96B96	P30041	0.0004710168868768
Q9UHF1	P27348	0.0004710168868768
Q10570	P78537	0.0004710168868768
Q9Y4C8	P00505	0.0004710168868768
Q9UJV9	O95833	0.0004710168868768
Q9Y6G5	O14950	0.0004710156936198
Q92947	O96019	0.0004710150242317
P09012	Q13257	0.0004710146167781
Q9HA64	Q9UKM9	0.0004710140929091
P23528	P60673	0.0004710135690402
80086	Q8TBF4	0.0004710133653134
O75643	P49411	0.0004710128414444
P07737	O43251	0.0004710116190835
P22314	P50402	0.0004710111243184
Q9NW61	Q15437	0.0004710097855422
Q14746	P05388	0.0004710081557277
O43684	Q53T59	0.00047100809752
Q13547	Q9H078	0.0004710046923719
P28070	Q9Y3F4	0.0004710026259999
P54727	Q9Y3B6	0.0004709994827862
P09601	O43809	0.0004709977365564
P11940	P20151	0.0004709975619334
Q16543	Q96A25	0.0004709934291895
Q16543	O95760	0.0004709934291895
P62249	Q5HYI8	0.0004709906061179
P09467	P49411	0.0004709905188065
Q9Y3E7	O00299	0.0004709861823357
Q14691	P62191	0.0004709856584668
Q13151	O15534	0.00047098545474
Q9H400	P61978	0.0004709850181825
Q15650	P14314	0.0004709847271442
2197	Q96JI7	0.0004709759668912
P47897	Q9NPJ6	0.0004709747736342
P55209	Q9BVG4	0.0004709735221695
P37198	Q9NW08	0.0004709735221695
P78369	O96019	0.0004709709028247
P38159	P17812	0.0004709690110757
P00558	P62306	0.0004709687491413
Q9Y3L5	P61978	0.0004709652566816
Q9HA64	Q7Z6M1	0.0004709642380475
P19623	P30040	0.0004709642380475
P00492	O14929	0.0004709619097411
Q3KR37	Q00839	0.0004709609493147
P22392	Q14554	0.0004709608037956
O75323	P05388	0.0004709563800133
Q13098	P08865	0.0004709529748652
Q9H7Z7	Q8NBS9	0.0004709522472694
P85299	Q14444	0.000470951461466
Q8TD17	P53396	0.000470951461466
Q8WWV3	P14314	0.000470951461466
Q9BYC2	Q09028	0.000470951461466
P62826	Q8NCE0	0.0004709504719357
P82675	P61088	0.0004709503555204
Q9H9P8	P06748	0.0004709501226898
Q9BWC9	Q15366	0.0004709495988208
Q9H672	P09874	0.0004709476488642
Q99966	P31939	0.0004709456698037
P62136	P78346	0.0004709452332463
O94979	Q6ZVM7	0.0004709450004156
P49674	Q9P2J5	0.0004709434579126
Q9H0N0	Q14157	0.0004709416825789
P47897	Q96DH6	0.0004709401982836
P31040	Q8N4P3	0.0004709392960648
P60842	Q9P032	0.0004709367640316
P18206	O75521	0.0004709367349278
P20618	P42677	0.000470936356578
P62826	Q8WWU7	0.000470935658086
Q86VF5	P63244	0.000470935658086
P21854	P63244	0.000470935658086
P26373	Q9NVX7	0.000470935658086
P36957	P55854	0.000470934290206
Q15436	Q9UQ16	0.0004709330387413
Q9UQ53	P06748	0.0004709328350145
O43156	P27797	0.0004709297791123
P55072	Q8N5V2	0.0004709294589702
Q8N446	Q12906	0.0004709288768935
P07902	O00764	0.0004709283530246
Q14493	P68371	0.0004709276545327
P55081	O43148	0.0004709267523139
Q14160	Q02809	0.0004709250642918
P23528	Q53HC9	0.0004709230270236
Q9UI30	Q96LD8	0.000470920553198
Q14978	P31040	0.0004709186614491
P20618	Q14773	0.0004709183122031
P36578	Q9BQB4	0.0004709182539954
Q13616	Q9UBU8	0.0004709151398856
P53396	Q9NXG2	0.0004709148488473
Q04917	P67936	0.0004709147324319
P59998	Q13765	0.0004709142376668
Q15758	Q15198	0.0004709135682787
P34932	P04080	0.0004709127242676
P31150	Q9BTL3	0.0004709115019068
Q969G3	Q9BXW9	0.0004709093191195
P30153	P61586	0.0004709092027042
Q9NWV4	P22234	0.00047090544831
Q9UKP3	P00492	0.0004709023342002
P37802	Q9UH03	0.0004709013737738
Q9HD47	Q01844	0.0004708988126367
Q6L8Q7	Q9NX08	0.0004708979395218
P49736	P30048	0.0004708978522103
P36957	Q96AT1	0.0004708975029643
Q9H223	P16989	0.0004708966880571
P04083	Q92804	0.0004708966880571
Q00341	P22314	0.0004708952910732
P62829	Q9NR28	0.0004708931664936
O75676	Q9HC38	0.0004708924680016
Q0VGL1	P08865	0.0004708917113021
P56537	P48739	0.0004708897031378
O43852	Q8TE77	0.0004708897031378
O75347	P51116	0.0004708893829956
P55209	Q9UPZ3	0.0004708867636509
Q02246	P27635	0.0004708867636509
P78337	P55209	0.0004708867636509
P46779	P63241	0.000470885366667
Q96I51	Q92688	0.0004708851338364
Q9UBE0	Q13451	0.0004708846681751
P22466	Q14974	0.0004708845517598
O43175	Q9Y237	0.0004708834167104
Q92499	Q7L5Y6	0.0004708827473223
P13797	Q9UNM6	0.0004708821652457
P48553	O60884	0.0004708818742074
O60506	Q9BVW5	0.0004708798660431
Q02809	Q5TID7	0.0004708789056167
Q9UIX4	Q14103	0.0004708788183052
Q99729	Q9UBF6	0.0004708788183052
Q9BYZ8	P23528	0.0004708777996711
Q5T013	P62277	0.0004708760243374
P54852	P62277	0.0004708760243374
Q6AZZ1	P48047	0.0004708760243374
Q9H9P8	Q16543	0.0004708756168838
P04040	P06730	0.0004708739579655
P14618	Q6YP21	0.0004708734049927
Q15365	Q6UXL0	0.0004708730848506
P38919	P48960	0.0004708721244242
P21266	2197	0.0004708715714514
Q9NPD3	P00403	0.0004708709602709
Q15102	P62258	0.0004708707274403
P60660	Q5HYK3	0.0004708690976258
Q9BQ67	Q8TAQ2	0.0004708689230028
Q9BQA1	Q9UNS2	0.0004708684282377
P17844	P36639	0.0004708657506853
Q92572	P21912	0.0004708644701167
P82932	P61088	0.0004708640044555
P35080	Q9UNF1	0.0004708621709141
P50454	P14550	0.0004708599299192
P30048	Q14244	0.0004708596097771
Q9NZ63	O00469	0.0004708559717983
Q96HC4	Q6ZVM7	0.0004708516935352
P13797	P78417	0.0004708512860815
P22234	Q9NP92	0.0004708499764092
P30048	Q9UBP4	0.0004708484339062
P07339	Q9NZZ3	0.0004708480264525
Q9H9P8	P00558	0.0004708476189989
Q9UBW5	O14818	0.000470845203381
P29401	P52756	0.0004708447377197
Q5VZM2	Q9Y3F4	0.0004708416527137
Q93034	O95400	0.0004708415071945
P08559	Q7Z6M1	0.0004708384803961
Q13347	O43399	0.0004708367050625
P60660	P15289	0.0004708365886472
Q6ZU15	P07910	0.000470836268505
Q9UQ07	P62917	0.0004708344349637
P62280	Q15047	0.0004708330670837
Q6NW29	P68371	0.00047083129175
Q13895	Q6IPR3	0.0004708309425041
O15120	P04908	0.0004708292253781
P04908	Q6PK18	0.0004708292253781
Q8IW50	P08865	0.0004708281194325
P09651	Q93096	0.0004708239575847
Q9NP73	P35222	0.000470822880743
O60858	P63244	0.0004708222695626
P22314	Q04323	0.0004708214837592
P49842	O43809	0.0004708207852672
Q9Y6J9	Q14694	0.0004708189808297
Q9UPT9	P40227	0.0004708140622824
Q15369	Q9Y2J2	0.0004708110063802
Q99497	Q86YS6	0.0004708087944891
P54819	P62308	0.0004708087362814
Q04446	Q9UM22	0.0004708075139205
P25788	P82912	0.0004708061751443
Q96GS4	P14866	0.0004708030028268
O43684	O14980	0.0004708005581051
Q9Y2S7	O43825	0.0004707970656454
P62826	Q68G75	0.0004707970656454
P62826	Q9UKA8	0.0004707970656454
P27694	Q96GS4	0.0004707946791313
P34932	Q14849	0.0004707940970547
P62753	P30304	0.0004707938351202
A2RU67	Q9BUJ2	0.0004707921762019
Q6P4H8	P60660	0.0004707918560598
Q9BS91	Q14697	0.0004707912157755
Q6ZMT1	Q07020	0.000470790604595
P36957	Q8NCV1	0.000470790604595
P32298	Q04760	0.000470790604595
Q96FI4	P84090	0.000470790604595
P62857	Q969X2	0.000470790604595
Q9Y4H4	Q04760	0.000470790604595
Q9BUJ0	Q07020	0.000470790604595
Q14974	P24539	0.0004707889165729
P49760	Q09666	0.0004707882471848
P12277	Q13642	0.0004707879270426
A0A0B4J2D5	P46778	0.0004707877815235
P37837	P27169	0.0004707877815235
P36954	P31948	0.0004707854823209
Q13547	O15534	0.0004707843472715
Q01105	Q96AQ9	0.00047078289208
Q15369	Q6DKI2	0.00047078289208
Q16557	P55209	0.00047078289208
Q9NYL9	P62263	0.000470780476462
Q9NYL9	P51151	0.0004707800690084
Q9BVQ7	O43707	0.0004707799525931
Q9HBV2	O95429	0.000470777566079
Q6P1M3	P12270	0.0004707766347564
Q13330	P60891	0.0004707766056526
Q96NL6	Q9BUJ2	0.000470776198199
Q6AW86	P52565	0.0004707740445155
Q9Y312	P09651	0.0004707738116849
P49639	Q9UL18	0.0004707732005044
P46777	Q8N5M9	0.0004707706684712
Q02878	Q8N5M9	0.0004707706684712
P22061	Q9NQX4	0.0004707685438916
P32969	Q6P3S6	0.0004707670013885
P08670	Q15435	0.0004707647312898
P62837	P24534	0.0004707643238361
Q9Y508	P35573	0.0004707640910055
P14618	P57678	0.0004707634507212
Q9UI30	Q8TAQ2	0.0004707594052888
P34932	Q9BVL2	0.0004707593470811
O94782	P30040	0.0004707582120317
P60866	P61923	0.0004707557091023
Q01085	Q6IQ16	0.0004707554762717
P50897	P07737	0.0004707553016487
P41250	O96013	0.0004707531479652
Q9UHX1	P25787	0.0004707531479652
P51610	P60510	0.0004707513435278
P32119	Q92834	0.0004707513435278
Q14739	Q16658	0.0004707512562163
P82663	P47897	0.0004707496264018
P62072	P63208	0.0004707495972979
Q9NNX6	P55795	0.0004707493062596
Q14315	O00567	0.0004707460757344
Q13618	A1L0T0	0.0004707448533736
P62826	Q96JG6	0.0004707447369582
Q93008	Q13409	0.0004707429616246
P09382	Q8TEA8	0.0004707426123786
P62937	O14949	0.0004707403713837
P54819	P08637	0.0004707380721811
Q8N554	P14314	0.0004707380139734
Q9H0W9	Q9Y265	0.0004707369080279
Q92841	Q9Y4X0	0.0004707314074039
Q9BV38	P28066	0.0004707312036771
P56282	P41252	0.0004707293119281
P49674	Q14103	0.000470728991786
Q14444	Q9BYC5	0.0004707278567366
P51610	Q9BQG2	0.0004707249463535
Q16531	Q9H2C2	0.0004707241896539
P27544	Q07021	0.0004707241023425
Q13868	Q15172	0.0004707217449322
P02749	P06748	0.0004707183688879
Q99447	Q01085	0.0004707175830844
Q96EP5	P82932	0.0004707161569967
P22626	P25787	0.0004707154002971
O75083	Q96EK5	0.0004707142070401
P00918	Q9NVH0	0.0004707105108536
P51659	A0AVF1	0.0004707095795311
Q13263	P40925	0.0004707093758042
Q9GZZ1	Q15149	0.0004707076586782
O60684	O00410	0.0004707060579676
Q9UJS0	P49005	0.0004707046609837
P16442	P51991	0.000470704602776
O75469	P51991	0.000470704602776
P30876	P16989	0.0004707021289505
P37802	Q9BYB4	0.0004707006737589
P51858	Q92615	0.0004706969775725
P51610	Q9P0M2	0.000470696715638
Q96C36	Q16531	0.0004706962499767
Q15393	Q15084	0.0004706937761511
Q92747	Q00839	0.0004706926411017
P0DPB3	Q04837	0.0004706899635493
P15259	O43809	0.0004706890031229
O60869	P14735	0.0004706881882157
O95757	Q9UPN3	0.0004706878098659
Q9UQ80	Q9NWS0	0.0004706871695816
Q15029	P53396	0.0004706858017016
Q99962	P08238	0.0004706855106633
P49419	P63104	0.0004706841718871
Q14739	P09211	0.0004706832405645
P49815	Q14103	0.0004706825420726
P02792	P36639	0.000470681785373
P13010	O60403	0.0004706799518316
Q9BQ67	P49770	0.0004706797481048
O14602	Q9BXI2	0.0004706777108367
O14979	Q96C11	0.0004706777108367
Q9BT78	P38606	0.0004706771287601
O00303	P04181	0.0004706765175797
P30837	Q92556	0.0004706756735686
P26885	Q02790	0.0004706740146502
Q9NPH2	P50750	0.0004706735198851
Q9H008	P30048	0.0004706716863438
Q9NPH2	O95772	0.0004706682811956
P48643	P62424	0.0004706658946815
P62826	Q6VAB6	0.0004706648469436
O95218	P13639	0.0004706648178398
Q99426	P49005	0.000470662547741
P04179	Q8TB03	0.0004706610634457
Q13283	Q96KS9	0.0004706594918388
Q9P0L0	P25398	0.000470657570986
Q9NXG2	P50502	0.0004706557956524
P62258	Q7L9L4	0.0004706554755102
P62269	P46939	0.0004706545441877
O60568	P10599	0.0004706536710727
O75874	Q14204	0.0004706526815425
P09960	Q16514	0.0004706515173893
Q04724	P09960	0.0004706515173893
Q9BUL9	P09960	0.0004706515173893
Q96EQ0	Q13283	0.0004706509062089
P52294	P15170	0.0004706505860667
Q00325	Q9NX38	0.0004706480540335
Q9H840	P55072	0.0004706467734649
Q9Y312	Q9P2I0	0.000470645725727
P09486	P08865	0.0004706456966232
P54819	Q9NTX7	0.00047064453247
P14868	P27348	0.0004706442996393
Q13885	Q9Y617	0.000470644183224
P47756	Q8N5F7	0.0004706427571363
Q9H307	P27824	0.0004706409818027
P20618	Q96HN2	0.000470637489343
P62829	Q9UKT4	0.0004706366162281
P15927	Q9Y3I0	0.0004706363833975
Q14315	P56192	0.0004706360923592
P22830	P09622	0.0004706349864136
Q7LGA3	O43447	0.0004706328909378
A0A0B4J2D5	P26373	0.0004706317558884
Q07866	P30101	0.0004706310573965
P37268	Q9BQA1	0.0004706285253632
Q8N4P3	P13639	0.0004706284380517
P54727	Q01826	0.0004706283507402
Q14152	P08754	0.0004706282343249
O14979	Q8NBM4	0.0004706247127614
Q01105	Q86YQ8	0.0004706233157776
Q15437	O00479	0.000470622559078
P60660	Q9UGC7	0.000470622559078
Q86YR5	O43175	0.000470622559078
Q9NQ34	Q15437	0.000470622559078
P60660	P51460	0.000470622559078
Q15437	P05549	0.000470622559078
O77932	O43175	0.000470622559078
Q15437	Q8TE99	0.000470622559078
Q10570	Q9BYC5	0.0004706219478975
P23528	Q9UQ10	0.0004706218896899
P22061	Q15257	0.0004706212203018
P63104	Q6PI48	0.0004706188337877
P04792	Q92530	0.0004706183099187
P07954	P07910	0.0004706182517111
Q04917	Q9HCN4	0.0004706172621808
Q92643	P27694	0.0004706168547272
P61978	Q8IUE1	0.000470615515951
Q709C8	P25705	0.0004706089384853
Q06190	Q92804	0.0004706082982011
Q13162	Q9UI42	0.0004706080944743
Q92804	Q9UGH3	0.000470606755698
P17812	P42357	0.0004706037288997
P10155	P46776	0.0004706022737082
O95455	P39019	0.0004706004692707
Q9Y2S7	Q6UWL6	0.0004705992469098
P62805	P10644	0.0004705990140791
P04179	Q2NL82	0.0004705963074229
P68366	Q04837	0.0004705956380348
P52272	P24928	0.0004705940373241
Q6NYC1	O15144	0.0004705931060016
Q13283	Q6NVY1	0.000470592174679
Q56UQ5	P27348	0.0004705921455752
P36578	P61244	0.0004705893807113
P60981	P00558	0.000470589089673
P49207	P27348	0.0004705886240117
Q13492	O95429	0.0004705878964159
P25786	Q12792	0.0004705858591478
P17096	Q9UIJ7	0.0004705853352788
P54727	Q14657	0.0004705821920651
O00165	P37837	0.0004705816390924
P18124	Q04726	0.0004705812607426
O15335	P29692	0.0004705807659775
O75344	P29692	0.0004705807659775
P62917	P21579	0.0004705807659775
P00491	P62263	0.0004705784958787
P34897	Q9H307	0.0004705746250692
O15213	Q00325	0.000470573635539
P09923	P22234	0.0004705686878878
Q9Y262	P18433	0.0004705686878878
O14950	P50226	0.0004705675819423
P21912	Q13765	0.0004705668834503
Q5VTE6	P35268	0.0004705654573626
2197	Q9BTE1	0.0004705646133515
P02545	Q16181	0.000470562983537
P46778	Q86YP4	0.0004705617320723
P25789	Q9NR09	0.0004705608589574
O15371	P63208	0.0004705588798969
Q13356	P29401	0.000470556464279
Q8WWV3	P68371	0.0004705564060714
P07954	Q7Z5R6	0.0004705550381913
P13010	P11802	0.000470554747153
2197	Q96PD4	0.0004705536703113
P26368	P60842	0.0004705534083768
P02686	P10412	0.0004705527680926
P49411	Q9UHD1	0.0004705527680926
P62826	Q13098	0.0004705517494585
Q15233	Q8NEM7	0.0004705508763436
P17844	P52564	0.0004705498286057
P30153	P49184	0.0004705477622337
P48047	Q96RQ3	0.0004705472092609
Q86VI3	P12270	0.0004705460160039
Q9H2H8	P62937	0.0004705429601017
P51610	Q6GMV1	0.0004705426981672
P35579	P18669	0.0004705423198174
Q13426	Q99729	0.0004705422616098
P31749	P13639	0.0004705421160906
P62805	O14818	0.0004705414758063
P27816	Q04837	0.000470539816888
O14495	P51991	0.0004705392348114
Q9H246	391634	0.0004705378087237
Q9Y295	Q15438	0.0004705365863628
Q16576	P00338	0.0004705358005594
Q96D96	P23396	0.0004705332685261
Q16531	P43897	0.000470530038001
Q12934	Q96PK6	0.0004705283499788
P26639	P07205	0.000470527622383
O95057	P60900	0.0004705254395958
P47756	P26641	0.0004705254104919
O95816	Q96LT9	0.0004705247993115
O60506	Q8NFQ6	0.0004705244791693
Q8N5N7	Q06830	0.0004705190367531
Q9Y3U8	O75828	0.0004705189203377
Q15819	Q9H9T3	0.0004705187748186
Q9Y2X3	P63104	0.0004705171159002
Q01105	Q9BYT8	0.0004705144965555
Q13112	P30153	0.0004705144383478
P51610	Q9UNL2	0.0004705134488176
Q6UX41	P12004	0.0004705119354184
Q969G3	P17980	0.000470511498861
P46783	Q53RD9	0.0004705107130575
P46783	Q6ZS27	0.0004705107130575
O75390	Q9NXR8	0.0004705101018771
Q13126	Q15436	0.0004705096653196
P62280	P61204	0.000470509083243
P51610	Q8IVV8	0.0004705069877672
P62701	P63146	0.0004705069877672
Q9H5V9	Q9UM13	0.0004705054452642
O75344	P62280	0.0004705030296463
Q6NVH7	P35268	0.0004705013125203
Q8WXU2	P35268	0.0004705013125203
P01568	P35268	0.0004705013125203
Q9Y572	P35268	0.0004705013125203
P35268	P08174	0.0004705013125203
Q10570	Q9NRX1	0.0004704997409135
P35754	Q9BV57	0.000470499478979
Q9BQ39	O00571	0.0004704903403762
P08195	P42025	0.0004704900202341
Q9BZM1	Q9UKV8	0.0004704888851847
P84077	P09429	0.0004704887105617
P42677	O75390	0.0004704885068349
Q9NUS5	P62244	0.0004704857710748
Q96HT8	P83731	0.0004704857710748
2197	Q07699	0.0004704857710748
P61964	Q8NFD2	0.0004704857710748
A6NNF4	P62244	0.0004704857710748
Q9NVN3	P36542	0.0004704838211182
Q9H0C2	P04181	0.0004704792518168
P36957	O95169	0.0004704787279479
P31939	P13489	0.0004704761086031
P62244	P11802	0.0004704732855316
Q9Y281	P62258	0.0004704702587332
O43909	391634	0.0004704702587332
P06753	Q6ZNA4	0.0004704686871264
P26196	Q16543	0.0004704676975961
Q13263	P55072	0.0004704665334429
Q08188	P07195	0.000470462226076
P32119	Q15629	0.0004704611783381
Q10570	Q6UW68	0.000470459315693
Q8NBJ5	P45954	0.000470458617201
Q9P032	O14744	0.0004704584134742
P61978	P19784	0.0004704583552666
Q96LZ7	P27348	0.0004704581224359
O75962	Q14839	0.0004704580933321
Q96EP5	Q9UJX4	0.0004704578022938
P52565	Q99469	0.0004704559978563
Q8WUY3	P62750	0.0004704554157797
O95757	P23381	0.0004704546299763
P56880	P52597	0.0004704543098341
P51674	P52597	0.0004704543098341
Q9NXC2	P12277	0.0004704543098341
P62854	Q8WTP8	0.0004704527091234
Q9Y2J2	Q06830	0.000470452272566
O00232	P47756	0.0004704521270468
Q06787	Q99471	0.0004704516322817
P52272	P31994	0.0004704510502051
P60866	Q3KR37	0.0004704487510025
Q96DX5	P09496	0.0004704486345872
Q9Y3I0	Q9H4K7	0.0004704469174612
P05388	Q96DE0	0.0004704465682152
P52272	O75828	0.0004704464226961
Q0ZGT2	P10412	0.000470445753308
Q15629	Q14444	0.0004704453749582
P10253	Q96E29	0.0004704453458543
O43242	P30085	0.0004704439779743
P0DP24	Q30154	0.0004704399325419
P62318	Q6ZVM7	0.0004704396123997
Q13618	Q9H0G5	0.0004704352468252
P09497	Q13033	0.0004704343737103
P08758	Q7Z3D6	0.0004704320163
Q6ZMT1	Q96PK6	0.0004704320163
Q7Z3H0	Q09028	0.0004704320163
P08758	O75638	0.0004704320163
P07478	P0DP24	0.0004704320163
P08758	O14798	0.0004704320163
80111	P30041	0.0004704320163
Q9NX57	Q14103	0.0004704320163
P08758	Q9NX57	0.0004704320163
Q96PK6	Q8N2K1	0.0004704320163
P67809	Q96B42	0.0004704320163
Q9Y5G6	P67809	0.0004704320163
P31213	Q14103	0.0004704320163
P01344	P55209	0.0004704259918071
O14579	Q01085	0.0004704219172708
Q92504	P26373	0.000470421713544
P54819	Q9NRX1	0.0004704211314674
P07355	Q96HN2	0.0004704204911831
Q9Y2P8	Q9BVS5	0.0004704202001448
P50750	P12277	0.0004704185412265
P31689	Q9H900	0.0004704158054664
P49755	P37802	0.0004704156599473
Q9NXZ2	P40227	0.0004704144957941
Q7Z6B0	O00571	0.0004704134480562
Q9NZR1	O96019	0.0004704099847003
P60660	Q9NW13	0.000470409693662
P32119	Q9H8Y8	0.000470408325782
Q9Y333	Q9H0U6	0.0004704031161963
Q15125	O43143	0.000470401282655
Q04837	Q96AB3	0.0004704009043052
O60884	Q9UGP5	0.0004704002931248
Q13451	Q9BUJ2	0.0004703953745774
P08865	P36915	0.0004703945596702
Q7Z7C8	P30048	0.0004703930753748
Q86UL3	P30041	0.0004703921440523
O75396	O75369	0.0004703913873527
P12277	P08754	0.0004703912418335
Q15170	P28066	0.000470391154522
Q92990	O43707	0.0004703901649918
Q9BUL8	Q99873	0.0004703868180513
P27816	Q9UNP9	0.0004703843151219
P52272	Q9H2J4	0.0004703834129031
P67809	P05165	0.0004703771846834
O75821	P00441	0.000470376573503
Q9UQ80	23392	0.0004703751765191
P04234	P50502	0.0004703733720816
Q9UNG2	P50502	0.0004703733720816
P15259	P18621	0.000470372790005
P46782	P30876	0.0004703727609012
O43684	P46781	0.0004703709855675
P36954	P61978	0.0004703708109445
Q9BTT0	P50914	0.0004703688027802
P12004	Q16850	0.0004703673475887
P55327	P07195	0.0004703658050857
Q9Y2P8	O75616	0.0004703650192823
P12277	Q13409	0.0004703635349869
P36578	Q9NUV7	0.0004703620506916
2630	P28838	0.0004703615850303
Q10570	Q8N441	0.000470360944746
P48047	Q9Y3T9	0.0004703607992269
Q9Y2Z4	Q9UKY7	0.0004703582671936
Q01469	Q8WVK2	0.0004703578306362
P10253	Q5T4D3	0.0004703578306362
Q8WXF0	Q96DI7	0.0004703578306362
Q15365	O95047	0.0004703565791714
P62826	Q9GZU0	0.0004703565791714
Q8WV35	P62917	0.0004703558224719
P51991	Q8IWF2	0.0004703549493569
Q92993	P30050	0.0004703520680777
Q12931	Q9P206	0.0004703511367551
O96018	Q14974	0.0004703500599134
Q92616	O00487	0.0004703496524598
Q06265	P08579	0.0004703485465142
P55327	P61758	0.0004703468584921
Q7RTY5	P62280	0.0004703455779235
Q9H270	P09429	0.0004703451995737
P22626	Q8TAA9	0.0004703447921201
P42224	P22392	0.0004703437443822
Q9Y2A9	P62140	0.0004703430749941
Q9BQ67	P56181	0.0004703430167865
P10599	Q8N4F7	0.0004703421145677
P04406	Q96JA1	0.0004703403683379
P55081	P10809	0.0004703385930042
Q12905	Q16658	0.0004703382146544
Q92769	P11532	0.0004703365848399
Q9H4B7	P12270	0.0004703354788944
P61313	P36406	0.0004703351878561
P51157	P32969	0.0004703348677139
P00505	Q8N142	0.0004703334416262
P63208	P43246	0.0004703328595496
P22626	P31153	0.0004703308513853
Q9Y4U1	P62424	0.0004703305312432
Q9P258	Q9NTI5	0.0004703293379861
Q9Y343	P62993	0.0004703280865214
Q9UNM6	P26373	0.0004703237209469
Q86VI3	P61978	0.0004703227896243
Q9GZM5	P15880	0.0004703227605205
Q99689	P50502	0.000470321974717
A1A5C7	Q9Y2S7	0.0004703193262685
Q9Y3C6	P18085	0.0004703186277765
P15880	Q3SY69	0.0004703178128693
P54819	P78346	0.0004703163285739
P47897	Q9NTI5	0.0004703156882897
P62280	A0AVF1	0.0004703153099399
P07355	P51608	0.0004703143204096
P30533	P24752	0.0004703142039943
P46781	P07864	0.0004703129525296
Q01082	P28340	0.0004703092272393
P14324	Q8NE71	0.0004703085287474
Q9NR28	P52292	0.0004703055892605
Q9NUL7	P09496	0.0004703034646809
P62241	Q96PL2	0.0004703025915659
P09972	P50995	0.0004703013109974
Q99714	P32121	0.0004703009908553
Q7L9L4	Q02809	0.0004702995647676
Q8WWF6	P05141	0.0004702995356637
Q9UBV8	P09651	0.0004702994774561
P12004	Q56A73	0.0004702969454228
P49915	Q9NTM9	0.000470296567073
P62633	Q13765	0.0004702962178271
O00764	Q16658	0.0004702949372585
Q9H497	P52907	0.0004702937731053
P08758	O95298	0.0004702924634329
P51665	Q06210	0.0004702921723946
Q13442	O43615	0.0004702909500338
Q13601	P62937	0.0004702901933342
Q12906	O14965	0.0004702899896074
O15120	P25398	0.0004702899605035
P01034	P05455	0.000470289873192
P27635	Q96FL8	0.000470289873192
Q9BVQ7	P52565	0.000470289873192
Q99417	Q15370	0.000470289873192
Q99873	P60842	0.0004702894948422
P12277	P52434	0.0004702894948422
P17900	Q14974	0.0004702889418695
P33176	P35520	0.0004702855658251
Q9Y2A7	O75369	0.0004702852747868
Q9H0D6	Q9P0V9	0.0004702851292677
Q7RTY5	O14744	0.0004702846345026
P32119	Q7Z3C6	0.0004702832084149
P60900	Q16543	0.0004702817532233
P54819	Q9NQ48	0.0004702809965237
P30837	Q7L2E3	0.0004702795995399
P62277	Q9NPF4	0.0004702767473645
Q02543	O15160	0.0004702747100964
Q7Z2W4	P53999	0.0004702716541942
P06744	Q9Y5X3	0.0004702706646639
Q01469	Q9HC38	0.0004702696460299
P32322	391634	0.0004702693549916
O75390	Q8IU81	0.0004702683654613
P50402	Q92667	0.0004702677542809
O60216	P30041	0.0004702654841821
P02100	O95429	0.0004702642909251
O43272	Q07020	0.0004702630394604
Q9NPC4	Q09161	0.0004702630394604
P55344	Q09161	0.0004702630394604
Q96B26	P47897	0.0004702601290773
Q15370	P82912	0.000470259838039
P51659	Q09028	0.0004702588485088
P07339	Q5VST9	0.000470258644782
O14979	P49748	0.0004702580918092
P32119	Q9NWM8	0.0004702572186943
Q9HC44	P00492	0.0004702565493062
Q15645	P30086	0.0004702565202023
Q92598	P60174	0.000470254686661
Q9NQ84	P36639	0.0004702546575572
Q01105	Q8NC51	0.0004702538135461
P08579	P51665	0.0004702533769886
Q13492	O14744	0.0004702525620814
O75369	O60256	0.0004702515725512
Q99460	O00410	0.000470250233775
Q9BQ87	P63244	0.0004702483129221
2197	Q6XPS3	0.0004702481965068
O43823	Q9P0M6	0.0004702470905613
P56282	P39019	0.0004702467704191
P00558	O60784	0.0004702464793808
Q9NVH0	O00571	0.0004702457517851
Q15365	P02750	0.0004702445003204
O15534	Q92945	0.0004702444712165
P46781	P08861	0.0004702440637629
Q96BJ8	Q92945	0.0004702417354565
P35573	Q96C86	0.0004702387086581
Q92915	P05455	0.0004702374571934
P34897	Q7L3V2	0.0004702372825704
Q12894	P41252	0.0004702358564827
P82912	P28066	0.0004702358273789
Q6P5R6	P79522	0.0004702356236521
P62993	O43900	0.0004702351870946
Q8IWW6	P30040	0.0004702351870946
Q5JSZ5	P30040	0.0004702351870946
P14415	P36639	0.0004702351870946
P36639	Q9NZV7	0.0004702351870946
Q9UI47	P36639	0.0004702351870946
Q9BZM1	P36639	0.0004702351870946
Q96C36	O14744	0.0004702350124716
P14868	Q14155	0.0004702348960563
P06241	O00571	0.0004702304431702
Q9GZZ1	Q8NDV7	0.00047022945364
Q86WI0	P63220	0.0004702256119344
P15880	Q8IV38	0.0004702236037701
Q15014	P06730	0.0004702233709394
P48634	Q9Y281	0.0004702230216935
P61088	P60709	0.0004702200822066
Q9H204	P36871	0.0004702190344687
Q01085	Q13291	0.0004702129517681
P57081	P31939	0.0004702128353528
Q13616	Q15369	0.0004702115838881
O60814	P06730	0.0004702111182268
Q9H3G5	P60842	0.0004702110018115
Q06830	Q96FF9	0.0004702092264778
P62258	P17987	0.0004702091391663
Q6L8Q7	Q9HCE6	0.0004702086444012
Q92598	P61073	0.0004702082078438
P62424	Q16204	0.0004702073929365
A0PJX2	P61247	0.000470202154247
Q9HB71	Q96HA1	0.0004702000296674
P31689	Q9Y490	0.0004701965372078
Q9H159	Q04837	0.0004701962461695
O14950	Q9NZC3	0.000470194616355
Q16576	Q15392	0.0004701935686171
Q9UBS3	P22695	0.0004701932484749
Q9UJ68	Q04837	0.0004701923462562
P07339	P05141	0.0004701921425294
Q96IU4	P23528	0.0004701918805949
Q9UQ80	Q15008	0.0004701915895566
P05388	Q96KB5	0.0004701888246927
O60258	P0DP24	0.0004701870202552
P58215	P30050	0.0004701850702986
Q9BWV1	P27348	0.0004701825673691
P50750	Q12798	0.0004701811994891
Q9NQE9	Q92688	0.0004701789584942
P36578	Q9NQZ6	0.0004701779107563
Q7Z2W9	P05198	0.0004701754660345
P32119	P18433	0.0004701728757936
Q8NBS9	A4FU01	0.0004701701982412
A6H8M9	P62913	0.0004701701982412
P55036	Q00796	0.0004701701691374
Q02952	Q13508	0.0004701671132352
P43629	Q9UKV8	0.0004701671132352
Q6PHR2	Q02952	0.0004701671132352
Q9H6A0	Q02952	0.0004701671132352
P25800	Q02952	0.0004701671132352
Q9H1M0	Q02952	0.0004701671132352
A2RU54	Q9UPQ9	0.0004701671132352
Q04917	Q9C0C9	0.0004701656289398
P38606	Q86UK7	0.0004701653379015
Q14894	P55786	0.0004701650468632
P49327	Q9NX63	0.0004701649595517
Q9UQ90	P09496	0.0004701626021414
Q10570	P62910	0.0004701617872342
P61254	Q9NZT1	0.0004701597208622
Q9Y228	P62750	0.0004701593716163
P51398	P25786	0.0004701582656707
P23284	Q969X6	0.0004701578873209
O60237	P63220	0.0004701577709056
Q14247	Q9UBR4	0.0004701571306213
P49840	P62263	0.0004701565776485
P60660	P06732	0.0004701565776485
Q8WXJ9	P25398	0.0004701565485447
Q8N4C7	P25398	0.0004701565485447
Q96F10	P25398	0.0004701565485447
Q86XT2	P40926	0.0004701557336375
Q9BRX5	P55072	0.0004701555008068
P00749	P22695	0.0004701547150034
Q12904	P84090	0.0004701516591012
P22528	P39019	0.0004701506986748
Q96C01	P55209	0.0004701479920186
Q9BV68	P31946	0.0004701460420619
Q9H4E7	P60842	0.0004701456637121
P25789	O43399	0.0004701447905972
Q14157	Q13247	0.0004701439174823
Q9BWG4	Q15084	0.0004701421712525
Q8N2U0	P05455	0.0004701416182797
O60513	P52292	0.0004701376601587
Q9UQ80	Q9NVD7	0.000470137107186
Q6P4A7	P10599	0.0004701335856225
Q9Y487	P00558	0.0004701324505731
P63208	Q9NPF4	0.0004701309953816
P36873	Q99471	0.0004701299185398
O43175	P78333	0.0004701277066487
P58340	Q04446	0.0004701276484411
Q6NVH7	P05455	0.0004701229918282
Q92499	O15442	0.0004701229918282
Q9BPX3	Q15149	0.0004701171710621
Q14103	Q3KR37	0.0004701167927123
Q96DA0	Q9Y5A9	0.000470116152428
Q9NRN7	P51610	0.0004701157449744
Q9GZN4	Q13765	0.0004701136786025
Q3SX64	P10515	0.0004701136786025
O95400	Q9P2I0	0.000470113591291
Q9NVV0	P63244	0.0004701109719462
P56192	Q07020	0.0004701102443505
Q15369	Q9NUM3	0.0004701076832134
Q9Y383	Q9UP83	0.0004701073048636
Q8TD22	Q9Y295	0.0004701061116065
P34897	P22830	0.0004701048019342
P49327	Q29983	0.0004701038706116
P36639	O00567	0.0004701022116933
O14929	P13667	0.0004701016587205
P22314	Q9H8K7	0.0004700962745118
Q9NV79	Q13889	0.0004700956051237
Q7Z5M8	Q9Y265	0.0004700943827629
P22061	Q96FW1	0.0004700937133748
Q14011	Q16644	0.0004700922581832
Q9BQG0	P61088	0.0004700912977568
P61457	Q96KB5	0.0004700903955381
Q15437	Q9Y2S7	0.0004700895806308
Q8N2U0	P61981	0.000470089551527
Q5GFL6	P24752	0.0004700885037891
Q13151	Q9H6X2	0.0004700877179857
Q5T5P2	P24539	0.0004700875433627
P24390	P46783	0.0004700850695371
Q13162	P22090	0.0004700841382145
Q9NWC5	O95429	0.0004700819263234
Q13283	Q96JK4	0.0004700819263234
P29401	Q15233	0.0004700809950008
Q5TH74	P39019	0.0004700802674051
P12004	Q8WWU7	0.0004700798890553
P32119	O15235	0.0004700775898527
P62714	P00505	0.000470075639896
P62857	Q8N5M4	0.0004700755816884
P27694	P21796	0.0004700735735241
Q3V5L5	P99999	0.0004700712743215
Q5KU26	P62701	0.0004700706049334
P53396	P30566	0.0004700699064414
Q9H169	P12956	0.0004700680146925
Q9UBQ0	P50502	0.0004700658319052
O14979	P25787	0.0004700645222328
P50990	Q9NPF4	0.0004700620775111
Q15365	O14734	0.0004700616118498
Q9NYU1	O43447	0.0004700597783084
P62906	P09496	0.0004700590216089
Q3KNT9	P24752	0.0004700579447671
P61964	O43491	0.0004700546851381
Q14247	P08397	0.0004700525896623
O00764	Q8N4P3	0.0004700502322521
Q27J81	Q13428	0.0004700494464486
Q8WV22	O43615	0.0004700485442299
Q96BY9	P12956	0.0004700472927652
Q8N138	P60842	0.0004700470890384
Q8N6L1	Q9NZT2	0.0004700451681856
Q9P2E9	P35240	0.0004700451681856
Q14847	A6NHC0	0.0004700451681856
P51858	Q9UKT5	0.0004700451681856
Q14847	Q9BRA0	0.0004700451681856
Q9BQD3	P07858	0.0004700451681856
P51878	Q14847	0.0004700451681856
Q9UKX7	Q9NTX5	0.0004700451681856
Q9UKX7	Q8TBZ3	0.0004700451681856
O14495	P39687	0.0004700451681856
Q9UNK0	Q15233	0.0004700450808741
Q96IX5	Q16543	0.0004700400750152
P17812	Q9BY32	0.0004700396966654
O75648	P12270	0.0004700372810475
P02753	O00299	0.0004700325080193
Q6V1X1	Q9UJV9	0.0004700311983469
Q9H8J5	Q8NBS9	0.0004700295685324
O60573	Q12792	0.0004700295103248
P63208	Q96L91	0.0004700284043792
Q8WVC6	P52292	0.0004700270364992
P06753	Q969U7	0.0004700270364992
P04083	Q96DH6	0.0004700266290456
Q15365	Q9UC07	0.0004700245335698
Q96D46	P61353	0.0004700218560174
Q9H2J4	O43809	0.0004700196441262
Q8IWZ6	Q14103	0.0004700192948803
Q13200	Q9Y6G5	0.0004700179852079
Q86V81	Q9ULM2	0.0004700168210547
O96011	Q86V81	0.0004700168210547
Q9NQT4	Q14566	0.0004700163262896
Q96HN2	O00299	0.0004700123972725
P56279	Q96PK6	0.0004700122808571
Q92733	P12004	0.0004700120480265
O60493	P62826	0.0004700119898188
P08758	Q8N4Q1	0.0004700117278844
O60493	P00441	0.0004700107383541
Q86V24	P27797	0.0004700098361354
O43707	Q16587	0.0004700096906162
Q9NPD3	P23528	0.0004700088466051
Q9HA64	Q96PU8	0.0004700070421677
O75084	O43809	0.0004700070421677
Q9H171	Q14697	0.0004700064018834
Q13200	P07237	0.0004700058780144
P62258	Q5JSZ5	0.0004700035788118
Q9UKN8	Q9H7H0	0.0004700023273471
Q9NPH2	P49789	0.000470000115456
P35221	Q6IN85	0.0004699971759691
Q8NBZ7	P30050	0.0004699964192695
Q86WB0	P32969	0.0004699951095972
P18669	Q9Y2A9	0.0004699928103946
Q8WVS4	P62241	0.0004699911223724
P60660	Q9UQ10	0.0004699910059571
Q8TDB4	Q99729	0.0004699890268966
P23528	Q9NZI7	0.0004699871642515
Q13263	P49005	0.0004699866403825
P09429	Q9H7H0	0.0004699832643382
Q9Y619	Q00610	0.0004699825658462
P62266	O94874	0.0004699811106547
P26012	O96019	0.0004699801502283
P10515	Q9H7H0	0.0004699798009824
P51610	Q16854	0.0004699795681517
O14929	Q02809	0.0004699791898019
Q99497	P54136	0.0004699789569713
P08134	P46782	0.0004699757555499
P04181	O75569	0.0004699747951235
P00558	Q5T9L3	0.0004699745913967
O75390	Q9NYK5	0.0004699731071013
P10809	Q9UHK0	0.000469969381811
P07197	Q5T5P2	0.0004699693527072
Q9UKZ9	P52907	0.0004699686833191
P16562	P23528	0.0004699686833191
P13674	Q53HL2	0.0004699682758655
Q9Y3B3	P30040	0.0004699677228927
Q96ES7	P10599	0.0004699655110016
P16104	P51991	0.000469963211799
Q15109	Q14697	0.0004699591954704
P31153	P35609	0.0004699562268797
P12268	P09417	0.0004699556448031
P0DTE8	P35268	0.0004699544806499
Q96KR1	P36776	0.0004699515120591
P42677	Q9HBF4	0.0004699512792285
Q13601	P68371	0.0004699480778072
Q9Y4Z0	Q01844	0.0004699479613918
P22234	Q16635	0.0004699467681348
Q8TAD8	P22234	0.0004699467681348
Q9GZR2	P10599	0.000469946389785
Q86YD7	P46777	0.0004699460987467
Q93008	Q9UMS4	0.000469946040539
Q96T76	Q9UNZ2	0.0004699454002548
O95881	Q9UHV9	0.0004699440905824
Q16539	Q04837	0.0004699425480794
Q9HCD5	P30086	0.000469939172035
Q7Z3D4	P30041	0.0004699389974121
P60660	P11940	0.0004699387354776
O75935	P30048	0.0004699357668869
O75461	Q9Y383	0.0004699356504715
P49327	Q14140	0.0004699355631601
Q8NCF5	P07737	0.0004699346900451
Q96CN7	Q12906	0.0004699346609413
Q13283	P32239	0.0004699334094766
P28074	P37268	0.0004699324490502
O75940	P49591	0.0004699263663496
Q13162	Q96RQ3	0.0004699258424807
P34932	Q96CW1	0.00046992287389
Q8TED1	P30086	0.0004699215642176
P84098	Q9P2J5	0.0004699186247307
Q9UIW0	O43143	0.0004699185083154
Q9Y6E2	P29373	0.000469915830763
P62906	Q14201	0.0004699132696259
Q13011	P25685	0.0004699128330685
P15313	P30048	0.0004699103883467
Q8TC12	P61289	0.0004699099517893
Q969U6	Q9UJV9	0.0004699086130131
Q8TEA8	P62917	0.0004699084674939
P07954	P16278	0.0004699081182479
Q86Y46	Q01085	0.0004699050332419
P34897	O95470	0.0004699048586189
O14950	Q9BZB8	0.0004699019482359
Q13162	P14324	0.0004698989214375
Q8N2R0	P09651	0.0004698987177107
O00764	P0DPD8	0.0004698940902017
Q9P0V8	P09211	0.0004698937991634
O94772	P84090	0.0004698907141573
P62942	Q7RTV0	0.0004698905395343
Q4G176	O75083	0.0004698903067037
P62244	Q9Y281	0.0004698903067037
P31146	Q96PK6	0.0004698882112279
P58340	P63208	0.0004698872216977
P31930	Q15054	0.0004698861448559
P07900	Q9UGP8	0.000469885446364
P62424	P78537	0.0004698848933912
Q9BZX2	P09622	0.0004698825068771
P14868	Q14141	0.0004698802367784
Q9NR81	P26583	0.0004698801494669
Q6NUS8	P84090	0.0004698796838056
Q8IXB1	P00966	0.0004698767152149
Q8WUJ1	P31947	0.0004698766279034
Q9P258	Q13243	0.0004698759585153
P48023	P31946	0.0004698729026131
P27348	Q07820	0.0004698729026131
P14314	Q5T4F4	0.0004698729026131
P08758	Q8N7P1	0.0004698729026131
P00505	Q9UBN1	0.0004698729026131
Q9Y519	P0DP24	0.0004698729026131
Q8WXH6	Q09028	0.0004698729026131
Q09028	Q9Y5E2	0.0004698729026131
Q8N1E6	P09211	0.0004698729026131
P27348	Q96MN9	0.0004698729026131
Q96T49	P31946	0.0004698729026131
Q15771	P31946	0.0004698729026131
P14314	Q9HBZ2	0.0004698729026131
Q10570	80761	0.0004698729026131
Q7Z5M8	P31946	0.0004698729026131
Q9BZR6	P00505	0.0004698729026131
P00505	O43825	0.0004698729026131
P08758	Q9NVR5	0.0004698729026131
P17405	P00505	0.0004698729026131
Q8N7P1	Q14103	0.0004698729026131
Q9BU20	P31946	0.0004698729026131
P08185	Q96PK6	0.0004698729026131
Q99729	Q9NPF7	0.0004698729026131
Q9UN42	P30041	0.0004698729026131
Q9HB65	P36578	0.0004698729026131
Q96PK6	P58304	0.0004698729026131
P57103	P30041	0.0004698729026131
Q9BXK5	Q96PK6	0.0004698729026131
O75596	P31946	0.0004698729026131
P30041	Q99963	0.0004698729026131
P16473	P31946	0.0004698729026131
P08758	Q8TD91	0.0004698729026131
Q9BY11	P09211	0.0004698729026131
Q8N3L3	Q01813	0.0004698709235526
Q9GZZ9	O43143	0.000469870865345
P49327	Q8TBX8	0.0004698703996837
P06753	P07093	0.0004698703123722
P52272	P20807	0.0004698684206232
P32322	P22234	0.0004698678967542
Q9Y6A4	P40925	0.0004698675184044
O00267	O14732	0.0004698672855738
P52272	Q96DE0	0.0004698669363278
Q02878	Q3SXZ7	0.0004698650736827
P78380	O43615	0.0004698650736827
Q9H773	P09086	0.0004698645207099
Q9H9S4	P62241	0.0004698640259448
Q6IBW4	P54727	0.0004698621632996
P49458	Q9P2J5	0.000469861930469
Q9P0V8	Q04837	0.000469861755846
Q99832	Q9GZZ9	0.0004698604752775
O00764	Q32NC0	0.0004698603297583
P46781	P62258	0.0004698602424468
P51991	P07437	0.0004698601551353
P67809	Q5T4D3	0.0004698591656051
P07900	Q9H8T0	0.0004698575357906
P52292	O75976	0.0004698570410255
P49327	P62241	0.0004698559641838
Q16576	P07384	0.0004698543634731
Q01518	O00303	0.000469853868708
Q99848	P45880	0.0004698530829045
P04179	P14598	0.0004698493576142
O43707	P68104	0.0004698488337453
P08579	Q16543	0.0004698484844993
Q13243	P27824	0.0004698482516687
P61457	Q96AB3	0.0004698477277997
Q02809	Q53T94	0.000469846301712
Q9Y5Q9	P31040	0.000469843740575
Q13144	P61247	0.0004698423435911
P02545	Q9NWY4	0.0004698419361375
P00441	P28799	0.000469841848826
Q04917	O75832	0.0004698415577877
Q99497	Q9UQ88	0.0004698390548583
Q14103	Q9BVW5	0.0004698382981587
Q16625	Q04837	0.0004698332049883
P30049	P47897	0.0004698311095125
P23284	Q49A92	0.0004698310804087
O75190	Q92552	0.0004698305274359
P18669	Q15024	0.0004698304692283
P04792	P84090	0.0004698295088019
P03950	P18124	0.0004698292759712
P17844	P63218	0.0004698276461567
P36873	Q9P0J1	0.0004698261036537
O43692	P63244	0.0004698261036537
P43686	Q9UNP9	0.000469825026812
P51610	Q9UGP8	0.0004698246484622
P34932	A9UHW6	0.0004698241536971
Q9HA64	Q9NYZ3	0.0004698240663856
P84090	A6NM10	0.0004698229313362
Q08116	P62140	0.0004698203410953
Q01844	P06732	0.0004698188859038
P10515	P02489	0.0004698177508544
P25705	Q9UHB9	0.0004698173725046
Q14694	P51532	0.0004698169941548
P07510	P68371	0.0004698142583947
P04637	P14625	0.0004698117263615
P25788	Q9BU76	0.0004698109696619
P68371	Q16533	0.0004698084958363
Q16671	P62937	0.0004698084958363
Q01085	Q9Y316	0.0004698083212133
Q13765	O00628	0.0004698073607869
P62424	P33908	0.000469806313049
Q9NWY4	Q9Y265	0.000469806313049
Q9UKT9	Q9Y230	0.000469806313049
Q9NTM9	Q96PK6	0.000469806313049
Q8N9Q2	Q9Y230	0.000469806313049
Q12894	Q9Y230	0.000469806313049
Q7Z6L0	Q14974	0.000469806313049
O95751	Q9Y230	0.000469806313049
Q9Y3A5	Q9Y265	0.000469806313049
Q3KNW5	P62701	0.000469806313049
B1AK53	P67809	0.000469806313049
P62424	Q6ZW31	0.000469806313049
Q12894	Q9Y265	0.000469806313049
P36578	Q9HC98	0.000469806313049
Q96DC9	Q12931	0.000469806313049
Q02246	P62424	0.000469806313049
P18124	Q9NUX5	0.000469806313049
P62424	Q9BWW4	0.000469806313049
Q02246	P46777	0.000469806313049
Q9Y619	P67809	0.000469806313049
Q12931	Q9NTM9	0.000469806313049
Q12931	Q15884	0.000469806313049
Q02878	Q99747	0.000469806313049
P18433	Q9Y265	0.000469806313049
P00492	Q01814	0.0004698062257375
Q9BZS1	P62241	0.0004698050033766
Q9NX58	Q9NRI5	0.000469804770546
Q6ZP29	P10515	0.0004698044504038
Q6UXA7	P10515	0.0004698044504038
Q01085	Q9BZQ4	0.0004698044504038
P34897	O95711	0.0004698044504038
P55795	Q9Y388	0.0004698040429502
P52294	P31946	0.0004698039556387
Q9BQ95	P47897	0.0004698024422395
Q13347	P61244	0.0004698014236055
Q15102	P25705	0.0004698008997365
Q86V25	Q9UPQ9	0.000469799968414
Q8NBL1	Q14103	0.0004697995609603
P13284	O75390	0.0004697959229815
P00491	P48729	0.0004697957774624
P05023	P30048	0.0004697947879321
Q15283	P31040	0.0004697947297245
Q56P03	P52272	0.0004697938275057
Q8WVM8	O43681	0.0004697923432104
O96019	Q7RTN6	0.0004697921685874
Q9Y3E7	P84090	0.0004697910626418
P36957	Q96FI4	0.0004697895783465
P08962	P00492	0.0004697884141933
Q9Y3I0	Q92466	0.0004697870172094
P49458	Q96AE4	0.000469784688903
A0AVT1	Q00610	0.0004697828553617
O43639	Q9Y295	0.0004697828262578
P33908	P15880	0.0004697821568697
P23246	P04075	0.0004697811673395
P23526	Q53EL6	0.0004697809345088
Q8N1F7	Q9Y2R5	0.0004697795957326
Q00577	P31946	0.0004697791009675
Q13442	O60256	0.0004697789845522
P61289	P31947	0.0004697783442679
P61457	Q9H7H0	0.0004697777330875
Q9Y680	P35573	0.0004697773838415
P17036	Q00325	0.0004697762487921
P55795	P21854	0.0004697762487921
P35080	P35232	0.0004697721160482
O95436	P49411	0.0004697713884525
Q8N6T7	P62826	0.0004697711847256
P11940	Q9ULV8	0.0004697684489656
P11940	Q96DC7	0.0004697684489656
P11940	A1E959	0.0004697684489656
Q86UW1	Q02809	0.0004697684489656
Q96ST3	P25398	0.0004697657714132
P06753	O95407	0.0004697595431935
P46379	Q9UBU9	0.0004697584081441
P34897	O00212	0.0004697571566794
O95801	P26640	0.0004697542754001
Q13144	O95816	0.0004697476979345
O15534	P14678	0.0004697476397268
P11940	Q9NR28	0.0004697474068962
Q969P0	Q99623	0.0004697435360867
Q6ZMG9	Q16543	0.0004697379481513
Q8NFU4	Q16543	0.0004697379481513
P50750	O95471	0.0004697379481513
P40933	Q16543	0.0004697379481513
Q96EY8	Q16543	0.0004697379481513
O95182	P05388	0.0004697377444244
P62263	Q9H900	0.0004697375115938
Q8N4J0	Q96PK6	0.0004697368131019
Q06828	P61457	0.0004697366675827
P41229	P61457	0.0004697366675827
Q9BRP0	Q9Y617	0.0004697366675827
P10515	Q12882	0.0004697366675827
P61457	P61073	0.0004697366675827
P23284	Q96PE7	0.0004697366675827
P10515	Q00604	0.0004697366675827
Q12931	Q15620	0.0004697366675827
Q9NV79	Q6PK18	0.0004697364638559
P62081	Q15008	0.0004697347176261
P63151	Q92759	0.0004697344556916
P05198	P10644	0.0004697302356362
P29401	P26196	0.0004697271215263
Q9BW66	Q9HA64	0.0004697248514275
O43175	Q9NUJ7	0.000469724094728
Q15649	P48047	0.0004697210679296
P31040	Q15233	0.0004697177791967
Q96FZ7	Q9Y230	0.0004697165859397
Q9Y692	P39019	0.0004697118420153
O43148	P08237	0.0004697103868238
O43169	P59998	0.0004697080585174
P18124	Q9NZ01	0.0004697077383752
Q86X55	Q8N9N2	0.0004697075928561
P51991	Q53H82	0.0004697061667684
P55884	Q9H869	0.0004697046242654
P37059	P31946	0.0004697040712926
P62701	Q04837	0.0004697039548773
Q08623	P30048	0.0004697009571827
P09467	P21333	0.0004697008698713
Q96IQ7	P13667	0.0004697004333138
O00233	O43175	0.0004697003751061
Q92499	Q6ZMI0	0.0004696989490184
P25205	Q99471	0.000469693535706
202134	Q10570	0.0004696934774983
Q8N668	P20700	0.0004696930991485
P09429	Q96SB8	0.0004696897813118
Q8NI08	Q06830	0.0004696882388088
Q9Y487	O00469	0.000469683407573
Q9HAT2	P16083	0.0004696809046436
P62826	Q9UD71	0.0004696807882282
P62826	O15335	0.0004696807882282
Q7L590	P02786	0.0004696807882282
P62241	Q9UIA9	0.0004696800315286
O00425	Q9UHV9	0.000469679973321
Q2TAY7	Q68D85	0.0004696793621405
P07910	Q8NHY2	0.0004696793039329
P32119	Q96EH3	0.0004696787800639
P06753	Q5QP82	0.0004696777614299
P46781	Q9Y3L5	0.0004696759278886
Q8WWY3	P04843	0.0004696735413745
Q9HB71	P13929	0.0004696729592978
Q15434	Q12931	0.0004696724354289
Q13547	O75436	0.0004696702235378
Q9UER7	O95429	0.0004696671676356
O95340	Q92841	0.0004696669348049
Q92915	P31153	0.0004696657706517
O14950	Q92804	0.0004696656833402
P08865	O95847	0.000469664344564
Q86WV1	P08865	0.000469664344564
Q13347	Q15005	0.0004696638789027
O95436	P05388	0.0004696636751759
Q14974	O43557	0.0004696632968261
56260	P31040	0.0004696632968261
O43561	Q9Y3F4	0.0004696632968261
P52292	Q9Y3D2	0.0004696632968261
Q9NVC6	P17844	0.0004696628311648
P51610	O60504	0.0004696625692304
P0DP24	Q9Y570	0.0004696625692304
P17096	Q9NQC8	0.0004696625692304
Q56UQ5	Q14974	0.0004696613177657
P24390	Q01105	0.0004696598334703
O00212	P39019	0.0004696582618635
P04406	Q9NXB9	0.0004696577962022
Q969T3	P27797	0.00046965747606
Q14697	O60218	0.0004696554969996
Q15777	Q04837	0.0004696541582234
Q96GT9	Q04837	0.0004696541582234
Q9NVL8	Q04837	0.0004696541582234
Q04837	Q7L4S7	0.0004696541582234
Q9UF56	P35268	0.0004696534888353
P55735	P62195	0.0004696527903433
P09488	P30040	0.0004696518881246
P62826	Q15785	0.0004696505784522
P25786	O60784	0.0004696505202446
P55209	Q9BSE2	0.000469649763545
P55010	P46783	0.000469648221042
Q2TAL8	P25398	0.0004696460382547
P09972	P55060	0.0004696442047134
P46781	Q13790	0.000469641527161
Q92598	P05166	0.0004696414107456
O14521	P83731	0.0004696396936196
P01275	P62244	0.0004696396936196
Q8TAY7	P62244	0.0004696396936196
P61964	Q86Y38	0.0004696396936196
P62829	Q9H8T0	0.000469639635412
P14618	P09234	0.0004696392279583
P13804	Q53HC9	0.0004696348041761
O95670	Q9Y265	0.0004696327087003
P84098	Q9UPQ9	0.0004696305841207
Q15165	P31153	0.0004696302639786
Q9NZ09	P67809	0.000469629507279
Q06323	P40925	0.0004696293908637
Q8N9F7	Q86V81	0.0004696291871368
P62753	Q02952	0.0004696274991147
Q9H6T3	O60684	0.0004696273535955
P62277	P49914	0.0004696262185461
Q9Y5X3	P06730	0.0004696230753324
O75449	P26641	0.0004696227842941
P54727	Q6P3S6	0.0004696212417911
Q6HA08	O95429	0.0004696168762166
P52292	Q9BX40	0.0004696148680523
O00303	P10599	0.0004696143150795
P62906	P61981	0.0004696124815382
O60343	P55209	0.0004696124233305
P62263	Q9H4K7	0.0004696092219091
O75449	P36542	0.0004696078831329
Q9HCN4	O60664	0.0004696069227065
Q9UKF6	P55040	0.0004696068936027
P42677	O75116	0.0004696067189797
P63208	Q7L2E3	0.0004696051764767
Q969H8	P20336	0.0004696039541158
Q969H8	Q99946	0.0004696039541158
Q0VAA5	Q8NBS9	0.0004696029645856
Q6DKI2	P62917	0.0004696029645856
P37837	Q9UHV9	0.0004696027026511
Q9UJA5	P30101	0.0004696024698205
O94988	P30050	0.000469598773634
Q96EW2	P30050	0.000469598773634
Q86TN4	P30040	0.000469598773634
Q86SE8	P62753	0.000469598773634
Q9Y6G5	P30050	0.000469598773634
P83731	Q9BTV6	0.000469598773634
P22061	Q9NRX1	0.0004695960960816
P52565	P11532	0.0004695959796663
Q9H3G5	P19388	0.0004695950774475
Q15029	Q9NR12	0.0004695910029113
Q9UIF3	P48047	0.0004695895186159
Q8WXX5	Q8NA54	0.0004695895186159
P25787	P36776	0.0004695883544627
O14979	P56645	0.0004695865209214
P10809	Q6DKK2	0.0004695809620898
P49458	Q99460	0.0004695797397289
Q12931	P30968	0.0004695795651059
P52799	P10515	0.0004695795651059
Q12931	P20851	0.0004695795651059
Q12931	Q9GZT6	0.0004695795651059
Q9P0J1	P48556	0.0004695766838267
Q15365	Q9BVK6	0.0004695762472692
Q9UJV9	O60645	0.0004695748211815
Q15365	Q4U2R6	0.000469573191367
P06737	Q14232	0.0004695722309406
P47897	P31946	0.0004695688548963
Q9UN42	P31040	0.0004695683310274
P49748	O75643	0.0004695671086665
P30511	O14744	0.0004695631505455
Q96SD1	P30048	0.0004695625102613
Q8IW50	P17844	0.0004695615789387
O60493	O43143	0.0004695591051131
P30048	P05165	0.0004695563984569
P55795	P0DML2	0.0004695558745879
P31483	O43765	0.0004695557290688
O14979	Q8TCE6	0.0004695530515164
O95045	P12270	0.0004695519746746
Q96BW1	P47897	0.0004695519746746
Q93034	P18615	0.0004695519746746
P11940	Q12894	0.0004695519746746
P00558	P38571	0.0004695512761827
Q00535	O75083	0.0004695512761827
A4D1S0	P27797	0.0004695494426414
Q9H9Y2	Q14444	0.0004695482202805
P40222	O60664	0.0004695447278209
P48426	P14678	0.0004695434763561
P62241	Q8N5M9	0.0004695423704106
P22314	Q86Y39	0.000469541962957
P62330	Q9ULV4	0.0004695388197433
Q9H0W9	P04181	0.0004695386451203
Q7RTY5	O14602	0.0004695357347372
O14602	Q9UBX8	0.0004695357347372
Q9P0Z9	P37802	0.000469535269076
Q9NR31	P09651	0.0004695348034147
Q6PJI9	P17844	0.0004695342504419
Q99627	P21333	0.0004695338429883
Q16610	Q9Y265	0.0004695338138844
P20036	P49327	0.0004695336101576
Q14773	P84090	0.0004695335810538
P60981	Q5T6F2	0.0004695306124631
O15213	P55072	0.0004695291863754
Q96E29	P14314	0.0004695269744843
Q8NFH5	P17987	0.0004695250536315
Q8WYJ6	P30101	0.0004695247625932
O00178	P14314	0.0004695230454672
Q01085	Q5BKY1	0.0004695200186688
P09622	Q8IU89	0.0004695185343734
O75419	P04075	0.000469518097816
P60660	P11413	0.0004695177194662
Q8TAT6	Q15046	0.0004695151583291
P52272	Q9UJY5	0.0004695149254985
P14649	O15371	0.0004695137904491
P14625	O14744	0.0004695126845035
O14950	Q6PCB5	0.0004695105017162
Q8WU49	Q92499	0.0004695091920439
Q8WUH1	Q15370	0.0004695091920439
Q8NDX1	P05455	0.0004695091920439
P22694	Q9Y265	0.0004695075040217
P12277	Q14103	0.0004695064562838
P62244	Q6UX07	0.0004695061943493
O14657	Q15847	0.0004695045063272
Q9H467	P35268	0.0004695037205237
Q13155	P55072	0.0004695031966548
P40855	Q14CX7	0.0004695011593867
Q9Y224	O95922	0.0004694992967415
2197	Q86WP2	0.0004694967356044
P02753	P28066	0.0004694960953202
Q96DG6	O43615	0.0004694957460742
Q7KZF4	Q9NUQ3	0.0004694951639976
Q15365	Q6ZW31	0.0004694951057899
Q8IW75	P53992	0.0004694947856478
Q07866	P14625	0.0004694916133303
P23528	Q9NR30	0.0004694891686085
P27707	P09496	0.000469488906674
Q92785	P07339	0.0004694887029472
Q9BQ51	P31689	0.0004694879171438
Q9H2W6	P30153	0.0004694845702033
Q5JSH3	O00571	0.0004694838717114
Q13241	P24752	0.0004694813396781
P62266	Q96LB3	0.0004694810486398
P07910	Q8N5Z5	0.0004694784292951
Q13610	P55072	0.0004694772651419
P20700	Q9Y248	0.000469477236038
Q9NWT6	P42677	0.0004694771778304
P10321	P62241	0.0004694771778304
P06748	Q9BXU9	0.0004694730741903
P17405	P62263	0.0004694730741903
P06748	Q9BYC2	0.0004694730741903
P06748	Q9BVH7	0.0004694730741903
Q96HF1	P31946	0.0004694730741903
P62263	Q04771	0.0004694730741903
P05177	P14314	0.0004694730741903
P06748	Q09019	0.0004694730741903
Q12829	P30041	0.0004694730741903
Q9H8M7	P62263	0.0004694730741903
Q66K89	Q99729	0.0004694730741903
P06748	Q5SZD1	0.0004694730741903
Q9Y625	P0DP24	0.0004694730741903
P27348	Q96SJ8	0.0004694730741903
P27348	Q96DR7	0.0004694730741903
Q8WWU7	P27348	0.0004694730741903
Q99729	Q9HB55	0.0004694730741903
P36578	P78410	0.0004694730741903
Q6NSJ5	Q09028	0.0004694730741903
Q86UA6	P54727	0.0004694730741903
Q8WXH6	P00505	0.0004694730741903
Q6UX06	P30041	0.0004694730741903
P36578	P07098	0.0004694730741903
P15313	P08195	0.0004694730741903
P08758	Q99895	0.0004694730741903
Q14444	Q9BWN1	0.0004694730741903
P11245	Q9UJV9	0.0004694730741903
P14314	Q711Q0	0.0004694730741903
O15480	Q14444	0.0004694730741903
P31371	Q9UJV9	0.0004694730741903
Q9Y215	Q9UJV9	0.0004694730741903
Q9UJV9	Q9BRQ4	0.0004694730741903
P08218	Q09028	0.0004694730741903
Q99729	377047	0.0004694730741903
P62263	Q8NCR9	0.0004694730741903
P62263	Q5SW24	0.0004694730741903
P0DP24	Q86TN4	0.0004694730741903
Q6ZQR2	P12004	0.0004694730741903
P08758	Q6X784	0.0004694730741903
Q8TAL6	P30041	0.0004694730741903
Q13158	P09211	0.0004694730741903
P00748	P31946	0.0004694730741903
Q9UHX1	P78318	0.0004694706876762
Q9P0V8	O43148	0.000469466933282
P12004	O60841	0.0004694666131399
Q96J01	P40429	0.0004694662929978
Q9NSD9	O43143	0.0004694655362982
Q8WUM4	Q9Y6G9	0.0004694655071943
O75821	Q96B97	0.000469465216156
Q01518	P54136	0.0004694641684181
O43447	O15372	0.0004694637609645
Q9HD26	P37802	0.0004694631497841
P68371	Q9H0U6	0.0004694627423305
P06753	Q14134	0.0004694607923738
Q14694	P00338	0.0004694602976087
Q9NNW5	P53999	0.0004694595700129
Q96MH2	P62244	0.00046945939539
P20839	P30040	0.00046945939539
Q07020	Q15047	0.00046945939539
Q96FZ7	P62277	0.00046945939539
P13693	Q8WVT3	0.00046945939539
P62993	Q12841	0.00046945939539
Q8TEB9	P61313	0.00046945939539
P13693	Q15696	0.00046945939539
Q969H8	Q9UNS2	0.00046945939539
Q9Y625	P63244	0.00046945939539
Q6L8Q7	Q6NSJ5	0.00046945939539
Q5JPI3	P35613	0.00046945939539
Q9UKK9	Q9Y2S7	0.00046945939539
Q9UBS3	P67809	0.0004694522067438
Q9UBR5	P62241	0.0004694508388638
P30153	P62241	0.0004694503440987
P25788	P56177	0.0004694501985795
P60900	201181	0.0004694501985795
P62701	Q99685	0.000469448743388
P05543	P13010	0.0004694487142842
P13010	O75752	0.0004694487142842
P32119	P56181	0.0004694483650382
P49207	Q93045	0.0004694459203165
Q14444	Q9Y2W6	0.0004694418457802
Q99497	P21266	0.0004694414965342
P49368	Q9ULP9	0.0004694414965342
P41214	P14314	0.0004694379749707
P61160	P26373	0.0004694373055826
O60701	Q13561	0.0004694366944022
P50440	P62258	0.0004694306117016
Q14444	Q14314	0.0004694304952863
P23528	Q3MJ62	0.0004694301751442
P23528	Q6UXA7	0.0004694301751442
Q9UNG2	P23528	0.0004694301751442
Q15181	Q7Z5R6	0.0004694288654718
Q13310	Q9Y285	0.000469426769996
O95825	P52597	0.0004694247618317
Q8TBN0	Q07020	0.0004694204835686
P06702	P05388	0.0004694182425737
P22314	P30084	0.00046941646724
Q96F86	P30040	0.0004694163508247
Q86V81	Q9NYA1	0.0004694144881796
Q5BJD5	P10412	0.0004694126255344
P25705	P13995	0.0004694125091191
Q8NBN3	Q01085	0.0004694119270425
P22314	P61201	0.0004694082890637
P36578	Q5BJH7	0.0004694056988228
Q13895	Q92508	0.0004694042436312
Q92643	Q92804	0.0004694008093792
P30041	P05165	0.0004694004892371
P25788	Q9NQ29	0.0004693974624387
Q92947	P24534	0.0004693974624387
P62753	O95684	0.0004693967930506
P07954	Q02985	0.0004693947557825
P49419	P28066	0.0004693932423833
Q9Y696	P62263	0.0004693917289841
Q04323	Q15019	0.000469391059596
P62829	P53680	0.0004693894297815
O75474	O95429	0.0004693889350164
P62266	P11142	0.0004693872178904
O60656	Q14126	0.0004693869268521
P36578	Q9Y2X8	0.0004693867522291
Q09028	254896	0.0004693867522291
P08758	Q7LBR1	0.0004693867522291
P54727	O14521	0.0004693867522291
P59538	Q96PK6	0.0004693867522291
P09382	Q9Y5P6	0.0004693858791142
P25789	O96019	0.0004693850351031
O00232	P35221	0.0004693839582614
Q7L9L4	P27348	0.0004693819500971
Q13428	Q9UHA2	0.0004693818336818
Q9BQ52	O60832	0.0004693811351899
Q9P270	Q9Y230	0.0004693807859439
Q7Z418	Q92499	0.0004693801456596
Q9BXJ9	Q8N163	0.0004693781665991
Q70JA7	P62701	0.0004693779337685
P07355	Q9C0J8	0.0004693778755608
P62318	P61964	0.0004693777591455
Q96PK6	Q96GY3	0.0004693761002272
P28676	P04181	0.000469372869702
P62847	P28066	0.0004693720256909
Q8NBM4	Q9UHV9	0.0004693719092756
Q96PD7	P29692	0.0004693695518653
P06753	Q9Y2V2	0.000469366525067
Q86VP6	O75569	0.0004693662631325
O43674	P27635	0.0004693621012847
O43583	P52292	0.0004693621012847
Q96DD0	P05455	0.0004693602677434
Q6IPT2	Q92688	0.0004693591617979
P10809	P35573	0.0004693591035902
P14868	Q8WXF5	0.0004693577066063
P14868	Q07699	0.0004693577066063
Q15369	Q9Y2B0	0.0004693575319834
O95470	P30086	0.000469354505185
Q13765	O75015	0.0004693539522122
Q4G0P3	P52292	0.0004693516530096
P26373	Q8IVW6	0.0004693515948019
Q99873	Q6YP21	0.0004693511291407
P12956	Q8IV38	0.0004693483933806
Q9NWV4	P09211	0.0004693483933806
P23284	Q8N140	0.0004693478986155
P61457	Q9NYW3	0.0004693478986155
Q9UGI9	P23284	0.0004693478986155
Q8IVM8	P16083	0.0004693478986155
P23284	Q9Y2T6	0.0004693478986155
P23284	P09564	0.0004693478986155
P16083	Q96H86	0.0004693478986155
P23284	O14775	0.0004693478986155
P23284	Q96D21	0.0004693478986155
P61457	Q2MV58	0.0004693478986155
Q6UWR7	P61457	0.0004693478986155
P23284	Q14392	0.0004693478986155
P23284	Q92731	0.0004693478986155
Q9C004	Q5T5P2	0.0004693473747465
Q9NPQ8	P62258	0.0004693397204391
P36578	Q13617	0.0004693369264714
Q10570	P20851	0.0004693356750067
P52292	Q8N365	0.0004693328519351
O00744	P52292	0.0004693328519351
Q6PEY0	P31040	0.0004693328519351
P52292	Q6ZT07	0.000469332706416
P62263	Q9H6Z9	0.0004693307855632
P36578	Q717R9	0.0004693307855632
Q8TC12	P35268	0.0004693283117376
O75390	Q9UQ10	0.0004693277005571
P42766	Q13596	0.0004693276714533
P01034	P48047	0.0004693275259342
Q92564	P63220	0.0004693265655077
P10599	Q96A61	0.0004693257214967
P23528	Q96NU7	0.0004693251685239
P13804	Q9NVH1	0.0004693223745562
P50876	P61353	0.0004693215887527
Q12931	O94808	0.0004693205992225
P61457	Q96EH3	0.0004693171067629
O75643	P35241	0.0004693163791671
Q13126	P62244	0.0004693147202488
P07900	P40937	0.00046931381803
P04406	Q9HCN4	0.0004693131777457
P68371	P50914	0.0004693104128818
Q96LI5	P31939	0.0004693101218435
P84098	Q12769	0.0004693096270784
P61457	P63208	0.0004693093069363
P47897	Q9UPQ0	0.000469307648018
O00764	P25090	0.0004693053197115
P34059	Q969H8	0.0004693038063123
P33993	P61962	0.000469301623525
P49796	P53396	0.0004693015362136
P62753	Q9UBX3	0.0004693006922025
Q15650	P12270	0.0004692997899837
Q6P5R6	Q9P0W8	0.0004692994407378
P01034	Q15046	0.0004692989750765
P61201	O43809	0.0004692986840382
Q9Y3E7	Q6UX04	0.0004692979564424
O43242	P35249	0.0004692972870543
P30044	P81408	0.0004692954826168
O14966	O43660	0.0004692895163316
P12004	Q9NXB9	0.0004692871880251
O95436	P04181	0.0004692844522651
P60842	P09496	0.0004692838119808
P45974	P00966	0.0004692823858931
P10966	Q15366	0.0004692796501331
Q14974	O95684	0.0004692778456956
Q8NA54	P52597	0.0004692765942309
P53396	Q9NZM3	0.0004692751681432
O75146	P31689	0.0004692744114436
Q9NQ34	P43243	0.0004692735383287
Q96PD4	Q13185	0.0004692735092248
Q96EQ0	P62899	0.0004692735092248
P28161	Q13185	0.0004692735092248
P36542	O00230	0.0004692733928095
P07858	P82930	0.0004692730435635
P27708	Q86WP2	0.0004692703660111
Q9C0C9	P28066	0.0004692697839345
Q13618	P17735	0.0004692681832239
Q8IX18	Q02809	0.0004692672810051
Q13616	Q96DI7	0.0004692671063821
P53990	O14744	0.0004692667280323
O43837	P52272	0.0004692641086876
Q9HAU4	391634	0.000469263701234
Q07020	Q16658	0.0004692598595283
P14174	O75083	0.0004692597722169
P01570	P27348	0.0004692592774517
O60884	P31274	0.0004692588699981
P62424	Q9NZQ3	0.0004692586080636
P21266	P61981	0.000469258375233
P09211	Q03252	0.0004692583170253
Q10570	Q99436	0.0004692564252763
P51648	P05387	0.0004692561924457
Q92769	P09104	0.0004692559014074
P06865	P30041	0.0004692539223469
P06748	O00429	0.0004692525253631
O60573	P31040	0.0004692523507401
Q99497	P55327	0.0004692521761171
P26368	P14314	0.0004692518850788
P33993	Q15370	0.0004692490329034
P63279	Q02809	0.0004692483926191
Q9BRA2	O15067	0.0004692469665315
Q96PU8	P30048	0.000469246006105
P34897	Q9Y5P6	0.0004692426882684
Q9Y657	P35998	0.0004692396323662
Q92900	P53384	0.0004692393413279
Q9UJ68	P08865	0.0004692389920819
Q9UBE0	O14929	0.0004692361690104
Q15365	Q16822	0.000469234510092
Q7L2H7	Q5SRE5	0.0004692334914579
Q14155	P36871	0.00046922970796
Q8WXX5	O75934	0.0004692294460255
P24752	Q6PGP7	0.0004692291258834
Q9UBQ5	P30041	0.0004692290676757
O43169	P78540	0.0004692276997957
Q9HBW0	O43143	0.0004692274378612
P12268	P52292	0.0004692248185165
P28074	Q9NVP2	0.0004692246438935
O75369	Q96CP2	0.000469224207336
Q8IYS2	P62258	0.0004692226939368
O95630	P00492	0.0004692224028985
Q99567	P24534	0.0004692184156738
Q9NVP2	Q96GD4	0.000469218211947
Q96CN7	P18859	0.0004692159127444
P50750	Q8TDQ0	0.0004692152142524
Q13895	P22732	0.0004692133807111
O95396	Q9BUJ2	0.0004692116926889
P62424	P28062	0.0004692116344813
P0DP24	Q9Y664	0.0004692075890488
Q8NBM4	Q14103	0.0004692052025347
P52907	P84090	0.0004692032234743
O75828	P11802	0.0004692029906436
Q9NYL9	P11498	0.0004692028160206
Q9UKX7	Q9Y3F4	0.0004692017391789
Q9GZZ1	P04080	0.0004691992362495
P26639	P62873	0.0004691988287959
Q9NQC3	O00505	0.0004691985086537
P55209	Q9UKM7	0.0004691983631346
P10412	P63010	0.0004691975482273
A0AVT1	O43143	0.0004691961221396
Q9Y3I0	P02656	0.0004691940557677
O75475	Q8IY95	0.00046919262968
P61964	Q9BY42	0.0004691925132647
P30044	O43759	0.0004691919020842
Q9Y5M8	P09496	0.0004691905051004
P25788	Q86YD3	0.0004691904468927
Q92734	Q7L2Z9	0.0004691892536357
O14530	Q9Y4L1	0.0004691880894824
P18669	Q5JRA6	0.0004691872163675
Q6P1J9	P24534	0.0004691843059845
Q96FZ7	Q9Y265	0.0004691826470661
P15104	P30086	0.0004691816575359
Q9UIJ7	P50502	0.0004691802896559
O43660	P24534	0.0004691800859291
Q9Y2Q5	P67809	0.0004691783396992
Q15365	Q9NVD7	0.0004691766807809
O43175	P36639	0.0004691766807809
Q9UJY5	P52565	0.0004691755748353
P47756	O43818	0.0004691744688898
Q9P031	P31947	0.0004691710637416
Q99471	Q9Y3A5	0.0004691662325058
Q9BQA1	P26441	0.0004691657377406
Q96DX5	O43707	0.0004691623616963
P32971	O43707	0.0004691623616963
O43707	O95847	0.0004691623616963
P62826	Q15054	0.0004691611975431
Q92734	O60704	0.0004691611102316
Q5R372	P08195	0.0004691608482971
P36957	Q7L8W6	0.000469160528155
Q06265	Q8N5C6	0.0004691582289524
Q9Y262	P47881	0.0004691582289524
P62837	P61353	0.000469157093903
P30153	Q13907	0.0004691526119131
Q9NX58	P53396	0.0004691520007327
Q9UJ72	P38919	0.0004691509529948
P62244	Q9UK97	0.000469150749268
O43175	Q8IYR6	0.000469150050776
Q9NYF3	O43175	0.000469150050776
O15212	P26196	0.0004691489448305
Q2TAY7	Q9HCH3	0.000469148682896
Q6UWL6	Q04837	0.0004691484209615
Q04837	A5D8T8	0.0004691484209615
Q9HCH3	Q04837	0.0004691484209615
P20339	P62424	0.000469147140393
Q92730	O14979	0.0004691459180321
P27635	Q8N5Y8	0.0004691446665674
Q9GZR2	Q9UPQ9	0.0004691432404797
P16083	Q9BSB4	0.0004691394278779
P53992	Q01780	0.0004691385256592
P28074	Q8N5K1	0.0004691384092438
Q13126	Q07020	0.0004691375361289
Q9H6D7	O00571	0.0004691375361289
O14979	Q7Z4G1	0.0004691374197136
P34925	Q9Y265	0.0004691350331995
653166	P61981	0.0004691350331995
P30044	Q9BQ39	0.0004691334615927
Q15910	Q8TEM1	0.0004691325011663
P49768	Q13151	0.000469132035505
P55795	Q96CW1	0.0004691314243245
Q6ZV73	P25398	0.0004691305512096
Q9UL52	Q13263	0.0004691304056905
P11940	Q9Y448	0.0004691301728598
P05155	P23528	0.0004691291833296
Q9Y3L5	P62241	0.0004691283975262
Q9NS69	P62937	0.0004691260110121
Q01085	Q8TDD1	0.0004691253125201
P61978	Q9Y4P8	0.000469123275252
Q9Y3D0	Q00610	0.0004691198701038
P62826	Q7Z403	0.000469119841
P62826	Q7Z6Z6	0.000469119841
Q6VMQ6	O43143	0.0004691192880272
P08758	P10155	0.0004691160283982
Q13643	O14602	0.0004691157955676
P08708	P62491	0.0004691133799497
Q14444	Q6ZW31	0.0004691110516432
Q6NYC1	P10809	0.0004691103531513
P34897	Q71RC2	0.0004691096546594
P35580	P50914	0.0004691092472057
Q96J01	P63208	0.00046910851961
P31946	P13639	0.0004691074718721
Q86WV6	P62263	0.0004691073263529
P42285	P31040	0.000469106627861
P08670	Q9NR28	0.0004691042413469
2197	Q9NPY3	0.0004691034555435
O14810	P62993	0.0004691034555435
P62244	Q6URK8	0.0004691034555435
P30305	P83731	0.0004691034555435
P23469	P83731	0.0004691034555435
P62244	Q96HA8	0.0004691034555435
Q04837	Q9NXG2	0.00046910130186
Q15056	Q9Y496	0.0004690992354881
P40926	Q9H3Q1	0.0004690989153459
Q9Y676	P27348	0.0004690977802965
P13612	P52597	0.000469097692985
P61769	P07900	0.0004690975474659
Q92734	P19876	0.0004690948408097
Q9BZL1	P31942	0.0004690897767432
O94979	Q09666	0.0004690894274972
Q01813	P11441	0.0004690875939559
P56192	P38606	0.0004690857895184
O14595	Q6L8Q7	0.000469084654469
Q8IVD9	P11908	0.0004690826463047
O43513	Q04760	0.0004690788337029
O75369	O75832	0.0004690785717684
P12236	Q9UM54	0.0004690774076152
O75638	P26583	0.0004690732748713
Q8NCA9	P26583	0.0004690732748713
O60911	P52597	0.0004690714995376
P63151	Q969G3	0.0004690707719419
Q8NA92	Q9Y383	0.000469067308586
P08708	O75815	0.0004690665518864
P78371	P22061	0.0004690658824983
O43175	O14965	0.0004690658533945
Q03112	P60709	0.0004690652713179
P61019	P17858	0.0004690641653724
Q9NWT8	P17096	0.0004690628848038
Q99816	Q14103	0.0004690604982897
Q9Y3C8	P54819	0.0004690599453169
A6NHL2	Q6UX04	0.0004690577334258
P09429	O75688	0.000469057355076
P42766	O00429	0.0004690553760156
P48047	Q9Y6A5	0.0004690551140811
Q14444	Q7L9L4	0.0004690538335125
Q14141	P02545	0.0004690530477091
Q9Y2P8	P00915	0.0004690530477091
P62241	A1E959	0.0004690513887908
O75494	Q9Y230	0.0004690511268563
P47914	Q96A61	0.0004690483910962
Q9Y508	O43175	0.0004690482746809
P23396	P35222	0.0004690470232162
P45880	P82914	0.0004690458008553
Q9UHX1	Q9UHK0	0.0004690441710408
P08311	P63244	0.0004690434725489
Q00765	P60842	0.0004690429777838
Q2NKQ1	O75131	0.0004690428031608
Q02218	Q9BTL3	0.0004690398345701
O95881	P16035	0.0004690384375862
P32119	Q8NBA8	0.0004690383502747
P18850	P39687	0.000469037622679
O43242	Q99543	0.0004690369823947
O75449	Q14331	0.0004690366622526
Q13541	P27708	0.000469035381684
P08865	P09496	0.0004690353525802
O00764	Q9UHV9	0.0004690351779572
P62857	Q8TDP1	0.0004690350324381
P61601	P84090	0.0004690350324381
Q9BWQ6	P30041	0.0004690348578151
P54727	Q6UX06	0.0004690348578151
P55209	P24752	0.0004690338682848
P17931	P09651	0.0004690312198363
Q14344	Q99873	0.0004690258647315
P12004	P26038	0.0004690256319008
P82673	Q15029	0.0004690252244472
Q99497	P04083	0.0004690243513323
P36873	Q13557	0.0004690231871791
P32119	Q8N2R0	0.0004690228670369
O43615	Q8TD91	0.0004690228670369
O43615	O43889	0.0004690228670369
O00159	P55884	0.0004690213536377
Q14103	Q01814	0.0004690207133535
P18206	P05013	0.000469020451419
Q86XR7	P18206	0.000469020451419
Q02878	Q6Y2X3	0.0004690196656156
Q9UN86	Q04864	0.0004690188216045
Q96JG6	P0DP24	0.0004690163477789
Q13162	P55209	0.0004690146597567
Q9NZQ0	P63244	0.0004690109053626
Q96N21	P31946	0.0004690095374826
P05388	Q16799	0.0004690079949796
P17028	Q09161	0.0004690078494604
Q15404	P61981	0.0004690063069574
P02545	Q5W0Z9	0.0004690057539846
Q13642	Q04760	0.0004690057539846
O15229	P62244	0.0004690047062467
P62851	Q8N0U8	0.0004690032510552
P62304	Q09028	0.000469001737656
P42766	P36776	0.0004690011846832
P28290	P13010	0.00046900002053
P36578	Q9BVG4	0.000468999001896
P62424	P16278	0.000468999001896
Q02978	Q16186	0.0004689982160925
P59998	O00571	0.0004689980996772
O43602	Q99729	0.00046899728477
Q9Y5U2	Q15437	0.0004689963534474
Q9NPH2	P20839	0.0004689961497206
Q01082	Q9UHY1	0.0004689955967478
Q96PK6	Q96DV4	0.0004689951019827
Q9Y262	P98172	0.0004689921915996
O43291	O43143	0.0004689917259383
P62424	Q68D86	0.0004689908237196
Q96DU9	Q01085	0.0004689908237196
P43005	P24752	0.0004689905326813
Q02543	Q6NVY1	0.0004689902125392
O96019	P23280	0.0004689886118285
O95868	P62917	0.0004689886118285
Q96PU9	Q8NBS9	0.0004689886118285
Q7Z7A4	P32969	0.0004689886118285
Q8NBS9	Q8IZU0	0.0004689886118285
Q8IZ57	P31153	0.0004689886118285
Q9H8Y8	Q99873	0.0004689884954132
Q9UQ72	P63220	0.0004689870402216
Q96CT7	Q8TD22	0.0004689841298386
Q8IXU6	P62701	0.0004689834895543
Q8N4L2	P53992	0.0004689831694122
P14735	P18621	0.0004689830529969
Q14155	P25398	0.0004689819761551
Q9Y597	Q9NV79	0.0004689813358709
Q8N2N9	P22695	0.0004689797933679
Q9NZQ9	P10599	0.0004689737979788
Q9Y316	P49588	0.0004689708875957
Q96I25	P50395	0.0004689706256613
P36507	P27348	0.0004689693450927
P84090	Q969X6	0.0004689691995736
P37802	Q5FBB7	0.0004689688212238
Q9NPF4	Q9Y265	0.0004689687048085
P62266	P54136	0.000468967919005
P60660	O00409	0.0004689671623054
P48643	Q13492	0.0004689656489063
Q8WXI9	P60866	0.0004689626512117
P43487	Q9NZL9	0.0004689611960202
Q8IZV2	P04181	0.000468959333375
P98179	P24941	0.0004689574707299
P78371	P18085	0.0004689564811997
Q13616	A1L0T0	0.00046895435662
O43169	P00441	0.0004689540655817
P78362	Q16531	0.0004689538618549
A1A4V9	P39019	0.000468953512609
80028	P39019	0.000468953512609
Q2TAY7	P82914	0.0004689495835918
P40227	Q96L93	0.0004689487395808
Q96T17	Q13283	0.0004689486231654
P20719	Q15437	0.0004689415509346
P05451	Q16531	0.0004689400957431
P84090	O95416	0.0004689392808359
P36578	P14314	0.0004689382622018
Q13151	Q5BJH7	0.000468934973469
O60826	P52272	0.0004689314810093
Q12805	Q96PK6	0.0004689313354901
P12004	Q96SW2	0.0004689313354901
P51991	Q9BUH6	0.0004689294146373
P17844	Q9UK45	0.000468924146844
Q9BWF3	P17980	0.0004689215566031
P62701	P09110	0.0004689194611273
P18124	P27348	0.0004689194029197
P07197	Q16531	0.0004689173947554
P28799	P08195	0.0004689152701757
O75192	P35613	0.0004689142515417
Q15365	Q14692	0.0004689112538471
P10253	P05165	0.0004689102061092
Q8TEM1	P78537	0.0004689086053986
Q9Y678	O00488	0.0004689058114308
Q9NWV4	P48643	0.0004689043562393
Q01081	O00410	0.0004689016786869
P46777	Q68EM7	0.0004688996414188
P49458	P62258	0.0004688996123149
Q09028	O75298	0.0004688960907515
Q13162	Q8NBM4	0.0004688957415055
Q96DG6	P48047	0.0004688925400841
P08865	Q9UBG3	0.0004688923654612
O75683	P22061	0.0004688907356467
P04183	P31153	0.0004688906192313
Q9H446	Q96G46	0.0004688863700721
Q9UQ53	Q92945	0.000468885351438
P12277	Q14694	0.0004688832850661
Q9Y617	Q8WVJ9	0.0004688813933171
Q08708	P62917	0.0004688745248131
Q9UJV8	Q16543	0.000468873855425
P17252	P30041	0.0004688702756538
Q96CS2	P47897	0.0004688692861236
Q8N5U6	P68371	0.0004688665503636
Q16385	P62829	0.0004688665503636
Q92769	Q53H82	0.0004688659682869
P31323	P68371	0.0004688653862103
Q9H7P6	P50502	0.0004688644839916
Q8WXX5	P53677	0.0004688593617174
P63104	P61289	0.0004688583430834
P22314	O14744	0.0004688579938374
P25786	O43399	0.0004688578774221
2197	O43175	0.0004688507760874
Q9UQ80	Q9Y678	0.0004688505432568
Q8N2F6	O43852	0.0004688502231147
P07954	P61073	0.0004688502231147
O75347	O95989	0.0004688502231147
P07954	Q7Z3D4	0.0004688502231147
P27797	Q9C0G6	0.000468850164907
Q9NQW1	P27797	0.000468850164907
Q5T6F0	P27797	0.000468850164907
Q02153	P27797	0.000468850164907
P00326	P52292	0.000468850164907
Q13162	Q8IXU6	0.0004688490589614
Q9H7P6	Q9UJV9	0.0004688467597588
P13693	P62829	0.0004688451299443
Q9NPA0	Q15370	0.0004688449262175
P62269	Q13257	0.0004688424232881
P36578	Q9BYC5	0.0004688396002165
P06576	P35249	0.0004688366607297
Q14203	O14602	0.0004688353801611
Q9BWD1	P61978	0.0004688346816692
Q14376	Q9Y3F4	0.0004688333137892
Q92734	Q9HCH3	0.000468831625767
Q02978	P04406	0.000468831625767
P62829	Q9H9E3	0.0004688305198214
O43175	A0AVF1	0.0004688289191108
P04406	P53597	0.0004688287444878
Q13442	P21589	0.0004688286862801
O15347	P61289	0.0004688271728809
P43353	Q9Y2G5	0.0004688268527388
Q9UPQ9	P47897	0.0004688254557549
Q9UN86	O15145	0.0004688224871642
Q96JB5	O00571	0.0004688187618739
Q96E29	P07900	0.0004688182671088
Q9Y2S7	Q9NXV6	0.0004688160843215
Q9H2C0	P63220	0.0004688160843215
Q9Y508	Q8NBS9	0.0004688160843215
P19623	P15880	0.0004688148619607
Q99459	P33992	0.0004688146000262
P11802	P55072	0.0004688141052611
P11586	P62241	0.000468811718747
Q96EV8	Q09161	0.0004688081389758
P62917	Q5PRF9	0.0004688072367571
P12236	Q99643	0.0004688055196311
O00233	Q16531	0.000468803133117
Q96FI4	O75390	0.0004688017943408
O75390	Q9NXW9	0.0004688017943408
O14788	O43143	0.0004688010085374
P60660	Q96E52	0.0004687977198045
P49189	O75170	0.0004687940236181
P62857	P01374	0.000468793179607
O60869	P60660	0.0004687902110163
P21695	O14602	0.0004687899490818
Q96HR9	Q14974	0.0004687898908741
Q8IXB1	P15313	0.0004687894252128
P23284	P41587	0.0004687877953983
Q13442	Q53H12	0.0004687867767643
P62917	Q9Y230	0.0004687867767643
Q99497	P29692	0.0004687863402068
P32969	P01583	0.0004687855544034
O94953	Q15370	0.0004687835171353
P51991	O75351	0.0004687796754296
P25789	P62244	0.0004687776963692
O43447	O75951	0.0004687773180194
O43447	Q9H2A7	0.0004687773180194
P14373	P0DP24	0.00046877618297
Q8N138	O43707	0.0004687752516474
Q96AJ1	P61978	0.0004687745240516
Q9NXD2	Q9Y3F4	0.000468771206215
P53396	O95864	0.0004687705950345
Q96HW7	Q13895	0.0004687687323894
Q562R1	O14818	0.000468767771963
P38919	P78540	0.000468765880214
O95782	P07108	0.0004687641921918
Q9BWV1	P10599	0.0004687639593612
Q9NP87	P10599	0.0004687639593612
Q8IUE0	P10599	0.0004687639593612
P13010	P19388	0.0004687631153501
P63208	Q9NZZ3	0.0004687604377977
Q8IZV2	Q04760	0.0004687591572292
Q15084	Q9Y276	0.0004687581968028
P28290	P60842	0.00046875764383
P33993	P57723	0.0004687574109993
P15313	Q99623	0.0004687556356657
P55809	P31946	0.000468755577458
P05109	P32969	0.0004687550826929
P58340	Q14011	0.000468752492452
Q9HA64	O94886	0.0004687487380579
Q96FV9	P05388	0.000468748708954
P60866	Q8TDQ0	0.0004687479522544
P26641	Q9UBK9	0.0004687458858825
O00629	P26196	0.0004687451291829
P62269	Q9P0T7	0.0004687437904067
Q96DB5	P25398	0.0004687437904067
P84098	Q92945	0.0004687436448875
O75369	P62333	0.0004687434702645
Q9Y657	P25705	0.0004687415203079
P62826	O14735	0.0004687390755861
P12004	Q13155	0.0004687358159571
P25788	P17516	0.0004687349428422
Q15025	P25788	0.0004687349428422
P17858	Q7L2H7	0.0004687338077928
P22314	P33947	0.0004687320324592
Q9NZG7	P49327	0.000468731712317
P49327	Q6NUK4	0.000468731712317
P22314	P62714	0.0004687293840106
Q9NV79	Q86TS9	0.0004687280161306
Q9UGJ0	P13010	0.000468725891551
P60842	Q8IZ21	0.0004687244945671
Q6YN16	Q00610	0.0004687210603151
Q9H3Q1	P09651	0.0004687194305006
P50281	P30086	0.0004687181499321
Q13162	Q6YP21	0.0004687178006861
P49748	Q9NZ01	0.0004687168111559
O14593	Q16543	0.0004687163454946
O95672	P31947	0.0004687155014835
P48594	O60568	0.0004687146574724
P17096	Q12981	0.0004687131440732
Q9NVN3	P30050	0.0004687124164775
P84090	Q8TCA0	0.0004687113687396
O43615	Q9BT09	0.0004687106993515
O95218	P60709	0.00046871061204
P22314	P51648	0.0004687096225097
Q9H6T3	Q06830	0.0004687069449573
Q9UPZ3	P49411	0.0004687045584432
P15311	P61163	0.0004687045002356
P62424	O75937	0.0004687031905632
P31946	Q9NX40	0.0004687028995249
Q99567	Q15233	0.0004687024047598
P08637	P61981	0.000468698242912
Q6UWL6	P30048	0.000468698242912
Q9NVD7	P61981	0.000468698242912
P05013	P30048	0.000468698242912
Q12931	Q15650	0.0004686970787588
P09622	P42025	0.000468697049655
P61088	P52948	0.0004686962929554
Q13438	O75390	0.0004686961183324
Q9UBC2	Q15149	0.000468694983283
Q6V9R5	P62701	0.0004686921020038
P46777	O75015	0.0004686921020038
P46779	P13489	0.0004686893371399
Q9H0F6	P52565	0.0004686891916207
P21912	P51946	0.0004686875618062
O00151	P62937	0.0004686868924181
Q9H8Y8	Q92945	0.000468686397653
P35579	Q96EY1	0.0004686831089202
P17096	Q8TCT7	0.0004686825850512
P08670	P84090	0.0004686822067014
Q9Y285	P62487	0.0004686789179686
P20042	O76071	0.0004686781030613
O43396	P61923	0.0004686775209847
P62424	Q96B97	0.0004686771717388
P0DP24	Q9UPZ3	0.0004686759493779
Q6Y7W6	Q15532	0.0004686753090936
Q969S3	O75312	0.0004686752799898
P61313	O14531	0.0004686750471591
Q92947	P62277	0.0004686747852247
P36957	P14314	0.000468672835268
P62820	Q9Y5Y2	0.0004686721076723
O14979	Q9NQE9	0.0004686703323386
Q9P0J7	P62249	0.0004686695465352
P01889	P62136	0.0004686691099777
Q96KP4	P68371	0.0004686672764364
Q15365	Q9GZQ4	0.0004686666361521
O43684	Q14444	0.0004686652100645
P09972	Q13595	0.0004686649190261
O14579	391634	0.0004686615720856
Q9HA64	Q9UMS4	0.0004686598840635
Q99436	Q15046	0.0004686585743911
Q9H3G5	O15182	0.000468658428872
Q96EH3	P61981	0.0004686555184889
Q9BU02	Q15046	0.000468653102871
Q7Z2E3	Q8NBS9	0.0004686525498982
P51991	P08861	0.0004686492611654
P14921	P51991	0.0004686492611654
Q04917	P11172	0.0004686482425313
Q13126	Q13057	0.0004686463798861
P26373	Q9H270	0.0004686437314376
Q9NR28	P62263	0.0004686421307269
P52292	Q2TAK8	0.0004686414904426
P54819	Q9HBZ2	0.0004686407046392
Q12815	P16949	0.0004686402680817
P25786	P61457	0.0004686394531745
Q96EY9	Q13162	0.0004686393367592
P27797	Q8IUE1	0.0004686393367592
Q9NYY1	P52292	0.0004686393367592
400359	P46777	0.0004686393367592
Q13352	Q13151	0.0004686384345404
P34932	Q96ES7	0.0004686368047259
P48047	Q13561	0.0004686364845838
P49590	Q00839	0.0004686355532612
Q13519	P37837	0.0004686344182118
P09525	391634	0.0004686325555667
P41236	Q07955	0.0004686315078288
P49590	Q9BS26	0.0004686306929215
Q15369	Q9Y328	0.0004686301108449
Q8NE79	P40925	0.0004686301108449
Q9NV79	Q8TBR7	0.0004686300526373
P06748	P06870	0.0004686281026806
P62241	Q9UJY5	0.0004686276079155
P07741	Q14157	0.000468627520604
A6NJB7	P08195	0.0004686273168772
P62253	P36871	0.0004686269676312
P07355	A0PK05	0.0004686267639044
O43583	Q14126	0.0004686245811171
P06748	P32189	0.0004686243191827
Q16769	Q8IWF2	0.0004686221654992
P62917	Q9BYG5	0.0004686216998379
P50991	P51151	0.0004686204483732
Q01105	O43491	0.0004686193133238
P62851	Q9UPQ0	0.0004686181782744
Q9NVI7	P36639	0.0004686181200668
Q8WUA7	P62249	0.0004686180909629
Q7Z6L0	P49368	0.0004686177708208
P06753	Q8NA72	0.0004686170141212
P63151	Q9H0G5	0.0004686164029408
O95050	P37837	0.0004686161119025
O75678	P84090	0.0004686158208642
Q8WWB5	P63244	0.0004686158208642
P50402	P61201	0.0004686128522735
P52272	Q6PCE3	0.0004686101456172
Q07021	P00338	0.0004686100292019
P52565	Q6IQ16	0.0004686083120759
P09496	Q9Y5T4	0.0004686083120759
Q9H2M3	P31153	0.0004686070315074
Q5T681	P28066	0.0004686070315074
O60359	P09622	0.0004686065076384
P30837	P52198	0.0004686053143814
Q15056	O75962	0.0004686052561737
P18621	P49411	0.0004686048778239
Q96FV9	P40925	0.0004686023457907
P54727	O95070	0.00046860211296
Q7Z417	P36871	0.0004685995809268
O75131	Q15020	0.0004685991734731
Q9UNM6	P50395	0.0004685989988502
Q86TU7	P08243	0.0004685966414399
80086	Q16186	0.0004685963212978
Q9BWL3	P22061	0.0004685958265326
Q9P0V8	P49411	0.000468592334073
Q13283	Q9UPZ3	0.0004685915482696
Q96E29	Q13283	0.0004685915482696
2197	P63010	0.0004685900348704
P62266	O60763	0.0004685857275035
Q9NYU1	P54819	0.0004685855819843
P60660	P55786	0.0004685848543886
Q01844	P56645	0.0004685824969783
P62241	Q9H609	0.0004685805179178
Q6PJI9	P62241	0.0004685805179178
P62241	P62502	0.0004685805179178
Q9BRF8	O95816	0.0004685805179178
Q9NUM3	O95816	0.0004685805179178
Q99615	Q9GZT8	0.0004685786843765
Q13085	P04899	0.0004685781314037
P35659	Q96L92	0.0004685711464844
P62249	Q16204	0.0004685672174673
Q9C037	Q12906	0.0004685659951064
P34897	Q14694	0.0004685653257183
Q8TCS8	Q15046	0.0004685638996306
Q92599	O95747	0.0004685634048655
Q15084	P35219	0.0004685626190621
Q9H706	P49411	0.0004685612802859
Q6PKG0	P04818	0.0004685582243837
P62913	O95433	0.0004685569147113
Q96K76	Q9Y3I0	0.000468556623673
Q93034	P05455	0.0004685531021095
P11245	Q02543	0.0004685530730057
Q9NVA2	O43615	0.0004685521416831
P62487	P10412	0.0004685515596065
Q9UIC8	P22061	0.0004685507446993
Q15181	O43395	0.0004685497842729
Q8WY54	P35268	0.0004685471940319
Q9Y375	Q04837	0.0004685469903051
Q8TCX1	Q92841	0.0004685458843596
Q9BWH2	80086	0.0004685416643042
O96019	Q14974	0.0004685390740633
P08758	P51003	0.0004685383464675
P78417	Q9UBV8	0.0004685382882598
A1L190	P62263	0.000468531041406
P18850	P36639	0.0004685301391873
Q9H1U9	Q8WXX5	0.0004685300809796
P06748	Q96PC5	0.0004685292078647
Q9C075	P25398	0.0004685281892307
P62906	Q9P0I2	0.0004685276071541
P27708	Q9UK53	0.0004685226886067
Q9NVM6	Q92499	0.0004685223102569
Q9H871	P62857	0.0004685221938416
Q13868	Q8WVZ9	0.0004685217281803
Q96SK2	Q13283	0.0004685207968577
P51659	O96013	0.0004685204767156
P06748	Q9Y3M2	0.0004685190506279
P25786	Q6NXT4	0.0004685182066168
P17844	Q5M9Q1	0.0004685171297751
P51460	P17844	0.0004685171297751
O75390	Q9NZU7	0.000468515092507
P33993	Q9UKJ1	0.000468514219392
Q96PK6	Q96CM3	0.0004685134917963
P09972	Q9BS26	0.0004685121239162
P17174	O75391	0.0004685112508013
P38117	O94973	0.0004685098538175
Q6PJI9	Q92804	0.0004685095045715
P42766	P19388	0.0004685089224949
Q8NEJ9	Q92945	0.0004685081948991
O14734	P12956	0.0004685022577177
Q9P2J5	A6NDG6	0.000468500657007
P61978	P60891	0.0004684999585151
P61619	P09012	0.0004684999003075
Q8IWB9	P39019	0.0004684972809627
Q8NFH3	P30086	0.0004684967861976
P30044	Q9H0A0	0.0004684952727984
Q16560	Q92945	0.0004684948653448
P62826	Q04771	0.0004684945452027
Q13362	P47755	0.0004684916057158
Q8NBJ7	Q96NC0	0.0004684901214204
O00425	P29144	0.0004684885789174
P11413	O75688	0.0004684868326876
Q99497	Q9H944	0.0004684866289608
Q14019	P61313	0.0004684844461735
Q15084	P61421	0.0004684834275394
P23528	Q8TE99	0.0004684817977249
P35268	Q5T700	0.0004684817104134
Q14088	P35268	0.0004684817104134
Q8NC51	Q15149	0.000468481099233
Q15365	P21695	0.0004684774612542
P0DPB6	O95433	0.0004684756277129
O60506	Q9NXW9	0.0004684739396907
P42695	P18124	0.0004684712621383
Q04917	Q8N6V9	0.0004684687883127
P30048	Q04760	0.0004684667219407
Q96KN1	Q99873	0.0004684633458964
P22061	O95989	0.0004684617160819
P55795	Q96GF1	0.00046846101759
Q8TEM1	Q86XL3	0.0004684549348894
O14972	P0DP24	0.0004684511804953
P60842	Q8NBX0	0.0004684508312493
Q6IN85	P63208	0.0004684498417191
P08670	P50454	0.0004684466985054
P61326	O60664	0.0004684457671828
P62857	P36873	0.0004684454179368
P20290	P04183	0.0004684430314227
O00487	P29218	0.0004684429441113
P61353	Q9NRI5	0.0004684428859036
O60701	P51991	0.0004684417217504
P21912	Q9Y230	0.000468440761324
P23284	O94906	0.0004684398300014
Q99471	P49642	0.0004684383166022
P34897	P15531	0.0004684380255639
Q02878	Q93045	0.0004684371815528
Q12792	P61604	0.0004684358427766
Q86Y38	P30048	0.0004684336599893
Q2TAY7	Q68EM7	0.000468428916065
Q6ZQR2	P07339	0.0004684280720539
P35869	Q9BUJ2	0.0004684268787968
Q99873	Q9HC36	0.0004684267914853
O14654	P04279	0.0004684255109168
P38117	P06748	0.0004684255109168
Q16881	P18859	0.0004684246086981
Q9P0J7	P21796	0.000468423415441
O95292	Q9UHV9	0.0004684229788836
P27708	Q8TDD1	0.0004684208834078
Q8NDW8	O00299	0.0004684196901507
P21912	P00749	0.0004684185551013
Q9UN36	O00764	0.0004684153245761
P50750	Q9UPZ9	0.0004684143059421
O14818	Q8WTP8	0.000468413112685
Q5TDH0	O75874	0.0004684122395701
P12236	Q6DHV7	0.000468412094051
P12236	Q5VZV1	0.000468412094051
P12236	Q9NUJ7	0.000468412094051
Q08211	Q6IAA8	0.0004684115992859
P13010	Q8N122	0.0004684078157879
P40926	Q9NYU2	0.0004684060695581
Q9NPH2	Q99962	0.0004684055747929
P35232	P25686	0.000468405225547
P25705	O75323	0.0004684020241256
P67870	P09012	0.0004684012965299
Q15084	P12270	0.0004683988227043
P32969	P62258	0.0004683985898736
P25789	P08754	0.0004683971637859
P35580	O75190	0.0004683970182668
P46777	Q8TDX5	0.0004683956212829
P46777	O94921	0.0004683956212829
P14618	Q9ULV4	0.0004683940205723
P09417	Q9UHD1	0.0004683939332608
Q8IX90	P46777	0.0004683893348556
Q8NEC7	P62244	0.0004683879087679
P62195	P25398	0.0004683845036197
O60513	Q92945	0.0004683842125814
Q16531	Q15691	0.0004683831066358
P11940	P23946	0.0004683823499362
Q96PK6	P42765	0.0004683802835643
P38646	Q9GZP9	0.0004683783918153
O43169	P62753	0.0004683771403506
Q99729	Q8WTU0	0.0004683741426561
P02545	P37268	0.0004683732113335
Q6UX41	Q01844	0.0004683723964262
P84090	Q9BUL5	0.000468371581519
Q14314	Q15084	0.0004683700099121
Q9P032	P50502	0.000468369864393
Q9Y281	Q15018	0.0004683686129283
Q13765	P28799	0.0004683675942942
Q9BZW8	P61457	0.0004683667211793
Q13206	P49588	0.0004683666338678
Q13162	P01034	0.0004683659935835
P16989	O75937	0.0004683615989051
P54727	P09382	0.0004683602019213
O76071	P23396	0.0004683567967731
O14579	P28066	0.0004683562729042
A5D8T8	O14744	0.0004683555162046
P38606	O60784	0.0004683525476139
O95436	P52597	0.0004683511797338
P61964	Q9NV79	0.0004683509469032
P01040	Q9NUJ1	0.0004683508886955
P55327	Q9NZ63	0.0004683501319959
P62714	Q14683	0.0004683484730776
P13796	Q9UPQ9	0.0004683469887822
P31146	P35573	0.0004683440783992
P54819	Q9BWD1	0.0004683418374042
P21912	Q52LW3	0.0004683404113166
P54819	Q9NQC1	0.0004683404113166
O75414	P62424	0.0004683402657974
P42677	P31946	0.0004683399165514
P29084	P35268	0.0004683388979174
P14314	P16035	0.0004683387232944
P32119	Q66PJ3	0.0004683377337642
P54819	O60293	0.0004683351726271
P61964	P47756	0.0004683337174355
Q9Y2C2	O43615	0.0004683333099819
O95047	P55209	0.0004683313018176
Q96CU9	P10412	0.0004683306033257
Q969H8	Q9H3U1	0.0004683293227571
Q6ZMD2	P13667	0.000468327460112
P0DP24	O43900	0.0004683260340243
P36957	P28799	0.0004683251318056
P55327	Q9Y2B0	0.0004683244042098
P00918	P62280	0.0004683225706685
Q8N3U4	Q00839	0.0004683184088207
P36873	Q6PF06	0.0004683167499024
Q15459	Q15369	0.0004683166043832
Q9BQ52	P25788	0.0004683164297603
Q9H0V1	P05455	0.0004683159058913
Q13162	Q7Z7C8	0.0004683133738581
Q15369	O14734	0.0004683133738581
P42766	Q92841	0.0004683121223933
P62829	O60641	0.0004683113365899
P34897	O14641	0.0004683112783823
Q14697	Q9UQB8	0.0004683097649831
Q9BVI0	O00303	0.0004683085426222
O60858	Q00325	0.0004683084262069
P61457	Q9Y5J3	0.0004683077568188
P49419	Q9NWU2	0.0004683066217694
P34897	O00764	0.0004683055740315
P09972	Q9UKV8	0.000468303420348
P22061	O75323	0.0004683032457251
Q8WXJ9	P09622	0.0004683031875174
P09622	Q9UD71	0.0004683031875174
Q6PCB5	Q14011	0.0004683026927523
Q9GZT3	P55072	0.0004683021397795
P21912	Q6UX41	0.0004683016741182
O60568	Q13620	0.0004683016741182
2197	P14314	0.0004683009465225
Q92734	Q86TG7	0.0004682998696807
Q13200	P10636	0.0004682988801505
Q13425	P05455	0.0004682988219428
P12268	P09622	0.0004682986473198
Q7RTY5	P53396	0.0004682983562815
P05814	P52565	0.0004682961152866
Q16769	Q00688	0.0004682957660406
O43286	O14602	0.0004682945727836
Q9H3N1	Q00796	0.0004682945727836
A0MZ66	Q15008	0.0004682928847614
P29692	P13639	0.000468291749712
P27694	Q9Y672	0.0004682914586737
P23588	P51948	0.0004682891012635
P10321	P50395	0.0004682889266405
P40426	P22102	0.0004682879371102
O95817	P00558	0.0004682875005528
P09622	P32971	0.000468287296826
P53539	P10599	0.0004682868602685
P31153	P23381	0.0004682851431425
P32969	Q8TER5	0.0004682842118199
Q9GZU7	P15880	0.0004682790895458
Q01968	Q9Y3F4	0.0004682774597313
P50990	O95900	0.0004682764410972
Q96E52	P30041	0.0004682748985942
Q7L513	P30040	0.0004682748694904
Q14444	Q9HAS0	0.000468274753075
Q9UQ80	P41252	0.0004682744038291
P14923	Q96CW5	0.0004682733560912
P49327	Q86X83	0.0004682729195337
P62241	Q9BUJ0	0.0004682727158069
O60884	P62913	0.000468270474812
P00367	Q13561	0.0004682693397626
Q92731	Q04760	0.0004682678554672
P12956	O75391	0.0004682667204178
P12004	Q68EM7	0.0004682644794229
P50226	P08195	0.0004682644794229
Q8WYQ5	P61981	0.0004682644794229
Q9NSD9	O00303	0.000468263082439
Q13765	Q96EK5	0.0004682588332798
P34897	Q99871	0.0004682566213887
Q9P258	P31150	0.0004682562721427
Q13304	P30048	0.0004682551079895
P54852	P18669	0.0004682551079895
P25205	Q16531	0.0004682542930822
P61964	O43526	0.0004682535945903
Q86YV9	P24534	0.0004682535945903
Q6V1X1	P52272	0.0004682530707214
O00629	P46777	0.0004682520520873
Q14849	P08865	0.0004682513826992
P60842	Q12905	0.0004682490543927
Q15029	Q13838	0.0004682488215621
Q6P1M3	P07910	0.0004682462022174
Q04828	P61978	0.0004682459111791
P05089	P08865	0.0004682446888182
P06865	P31939	0.0004682411381509
Q6IN85	Q92499	0.0004682409344241
O75369	P27635	0.0004682395083364
Q96FL8	P49411	0.0004682388971559
P48426	O60814	0.0004682375583797
P39019	Q3SYB3	0.0004682374128606
Q9NQS5	P10412	0.0004682333674281
Q9Y3F4	Q13901	0.0004682300204876
Q12931	Q9P2G3	0.0004682299913838
O43447	P09564	0.0004682297585532
Q5VTR2	Q8WUD4	0.0004682293219957
P12004	P62306	0.0004682288854382
Q5JRA6	P62993	0.0004682284779846
P50990	Q13907	0.0004682280996348
P05091	Q7RTV0	0.000468226702651
P51610	Q9NVZ3	0.0004682251310441
O95619	O14744	0.0004682234721258
O14579	Q96HE7	0.0004682223370764
P22234	O15116	0.0004682202124968
Q9Y2S7	Q8IYR6	0.0004682183207478
Q14444	Q7RTN6	0.0004682167200371
P04083	Q9H2J4	0.000468216574518
Q9C0C9	P10599	0.0004682134022004
O43447	P62277	0.0004682084836531
P60842	Q8WYA0	0.0004682070284616
Q9Y312	P47897	0.0004682068829424
Q9Y3F4	Q5VSL9	0.000468206271762
Q13895	Q9Y5G8	0.0004682056896854
Q13428	P31040	0.0004682049038819
Q9Y4U1	Q12931	0.0004681978025473
P27144	P62847	0.0004681973077822
P51991	O95218	0.000468197162263
P78368	P47897	0.0004681960854213
P36222	Q15084	0.0004681930004153
P51610	Q9H410	0.0004681902646552
P35232	Q9Y3F4	0.0004681899445131
Q9Y295	O75716	0.000468187383376
Q04917	P01903	0.0004681872960645
P08758	P21266	0.0004681871214415
P12004	P36406	0.0004681859572883
Q06830	Q01538	0.0004681856371462
P68371	Q9NZT1	0.0004681853752117
P04279	P30086	0.0004681843565776
P14324	Q14232	0.0004681841819547
P27544	Q09028	0.0004681831924244
P22061	Q9GZP9	0.0004681788559537
Q86VG3	P12236	0.000468178797746
Q8IXM6	Q01844	0.0004681777500081
Q9H2U1	Q92890	0.0004681771097239
P20618	Q9UBN7	0.0004681748105213
Q5HYK3	P31946	0.0004681744903791
Q8NFZ3	Q15366	0.0004681730642914
P22234	Q1KMD3	0.0004681720747612
P07900	O14744	0.0004681717546191
Q4G0J3	Q02413	0.0004681669815909
P16157	P21912	0.000468163867481
Q99627	P62258	0.0004681627615354
Q9H3Y0	P23528	0.0004681618884205
P01100	P23528	0.0004681618884205
P61457	Q53HC0	0.0004681523132603
O43175	P08865	0.0004681506834458
Q53ET0	P13639	0.0004681505670305
Q13618	O14531	0.0004681501595769
O43390	P00338	0.0004681491991505
Q9UGB7	P09211	0.0004681480932049
Q13426	P09211	0.0004681480932049
O14682	P0DP24	0.0004681480932049
P12004	Q9H0R6	0.0004681480932049
O60779	P31946	0.0004681480932049
Q96AP0	P0DP24	0.0004681480932049
P12004	Q6P047	0.0004681480932049
Q9Y216	P09211	0.0004681480932049
Q13162	O15160	0.0004681480058934
Q96RU2	P14314	0.0004681476857513
P28074	P19367	0.0004681473656091
P08195	Q9BRX9	0.0004681444261223
O95429	Q96SJ8	0.0004681428836192
Q9NYV8	O95429	0.0004681428836192
O43684	P46778	0.0004681414284277
P62244	Q7Z2X7	0.0004681396821979
O60716	O43447	0.0004681375867221
P61160	P12081	0.0004681343853008
Q15369	P01160	0.0004681341524701
Q9Y3C8	Q15369	0.0004681341524701
Q15369	P11511	0.0004681341524701
P26373	P62993	0.0004681337159126
P48595	P55209	0.0004681334539782
Q9BU89	P07951	0.0004681334248743
Q9BV57	P55072	0.0004681288846768
Q14160	P26583	0.0004681285354308
Q14160	O14602	0.0004681285354308
P37108	Q9BRX2	0.0004681282734964
O43175	Q9UKT4	0.0004681268183048
P67936	Q8IYB8	0.0004681267018895
P14625	Q8NHQ8	0.0004681240534409
Q92499	P01909	0.0004681220743805
2197	Q8N490	0.000468121987069
P15336	P84090	0.0004681215214077
P52907	P48735	0.0004681197751779
Q02952	O43172	0.0004681195423472
P49915	P62241	0.0004681165155488
P08865	P55210	0.0004681129066739
P49327	Q86UE4	0.0004681073187384
O43169	Q3B726	0.0004681069112848
P54819	P62820	0.0004681027785409
Q6L8Q7	Q9P0I2	0.0004681003629229
O60568	Q5VVX9	0.0004680985002778
Q96IQ7	Q13765	0.0004680982674472
P00505	O00219	0.0004680959682445
O75390	Q9NX62	0.0004680949787143
Q14126	O95067	0.0004680949496105
C9JLW8	Q96D09	0.0004680944257415
A6ND91	P48047	0.0004680942220147
Q9NV79	Q9NRW7	0.0004680941638071
Q96EP5	P11142	0.0004680941055994
P23246	80319	0.000468093494419
P63104	O60725	0.0004680929414462
Q9Y294	Q99627	0.0004680925630964
P36578	Q9BTE1	0.0004680917481891
Q9H0D6	P08754	0.0004680902929976
P40926	Q9H910	0.0004680893907789
O43175	Q9BRT6	0.0004680889251176
Q01082	Q16543	0.000468088343041
O75874	P40763	0.0004680860729422
O96019	O14732	0.0004680846759583
O43172	Q15149	0.0004680840065702
Q9UPP1	80086	0.0004680826095864
O75436	P04792	0.0004680822894442
P52597	A8MW92	0.0004680803685914
Q99592	Q00839	0.0004680802521761
O43447	P30085	0.0004680792626459
Q13310	Q93034	0.0004680783604271
Q14974	Q9BS18	0.0004680748097598
P31930	P05090	0.0004680695128627
Q8WVM8	P35249	0.0004680688434746
Q9H5N1	Q04837	0.0004680676502175
O43324	Q1KMD3	0.0004680655547417
P21912	O43660	0.0004680654092226
P06576	P63220	0.0004680650890804
Q13277	P22314	0.0004680650890804
P53621	P25398	0.0004680564452428
O94906	O95429	0.0004680559504777
P46783	Q9BRX9	0.0004680558340623
P23528	Q9UN79	0.000468053825898
Q01085	P31040	0.0004680535639636
O43148	Q9BVK6	0.000468052632641
Q99720	391634	0.000468052632641
P08865	Q9H5X1	0.0004680521669797
P04179	P31943	0.0004680520505644
Q2TAY7	O94953	0.0004680520214606
Q13555	O75390	0.0004680513520725
P28482	P00558	0.000468051264761
Q8NBS9	O43768	0.0004680503043346
Q92974	P33316	0.0004680501879192
P35080	P50991	0.0004680477140937
Q13200	P14735	0.0004680448619183
P30044	Q96PC5	0.0004680434358306
P62258	P62502	0.0004680432029999
P47897	Q9BRR6	0.0004680418351199
P26447	Q9GZP9	0.0004680413694586
Q659C4	Q96HE7	0.0004680413694586
Q9HD42	P62244	0.0004680413694586
Q9HAT2	P56537	0.0004680413694586
P36957	P08582	0.0004680413694586
P26447	Q5HYI8	0.0004680413694586
P26447	Q9Y2A9	0.0004680413694586
P26447	P36578	0.0004680413694586
O14657	P63244	0.0004680413694586
P30044	Q9BUR4	0.0004680413694586
P78330	Q9Y2S7	0.0004680413694586
P26447	Q8NBN3	0.0004680413694586
Q99988	P62277	0.0004680413694586
P26447	Q9H3K2	0.0004680413694586
P13693	P08582	0.0004680413694586
P26447	O75251	0.0004680413694586
P62753	P01008	0.0004680413694586
Q8N9F7	P63208	0.0004680410493165
Q6IBW4	Q9Y294	0.0004680393030866
Q9UPQ0	O43809	0.0004680385172832
P30085	P55072	0.000468037178507
P27708	O60478	0.000468037003884
Q13162	Q92989	0.0004680346755776
P62857	O14753	0.0004680346464738
Q16543	Q5SQH8	0.0004680337733589
P22061	Q8WUD1	0.0004680334823206
P36957	Q9H6Z9	0.0004680319980252
Q5T5P2	Q9H074	0.0004680315905716
P04083	Q9BQA1	0.0004680314741563
Q13200	Q9NZL4	0.0004680301353801
O14531	Q8TEM1	0.0004680296115111
O43148	Q9UBH6	0.0004680255951825
O95347	Q2TBE0	0.0004680240817833
P02794	P27348	0.0004680236452259
Q9BZE1	P45974	0.0004680216661654
Q13283	Q6ZMI0	0.0004680209676735
P26641	Q9NXB9	0.0004680200945585
Q6FI81	Q09666	0.0004680171841755
P09972	P31943	0.0004680168640334
P36404	P14314	0.0004680163692682
Q9Y262	Q96PZ0	0.0004680145357269
P35613	Q9UBX8	0.0004680129641201
Q9Y3A6	P10515	0.0004680125566665
Q99755	Q8IXB1	0.0004680125275626
Q96J01	P08238	0.0004680125275626
P37837	P55036	0.0004680106940213
O94822	Q5TDH0	0.0004680088022723
Q9UMR2	P61353	0.0004680055717471
Q9Y6A4	391634	0.0004680044949054
P0CG30	P15531	0.00046800164273
Q9BVI0	Q99623	0.0004679980047512
Q9H7C4	P10515	0.0004679978883359
Q9UIL4	P30086	0.0004679978883359
P07355	Q9H0A0	0.0004679976264014
O60506	Q9UNE7	0.0004679963458329
O14579	P62906	0.0004679902340285
P38646	Q92945	0.0004679893318098
P46781	O75122	0.0004679881385527
Q9NU02	P42677	0.0004679861885961
P58215	P47897	0.0004679820558521
Q16769	P40855	0.0004679802514147
Q9NVV0	P25398	0.0004679795529227
Q8TCY9	P13639	0.0004679793200921
Q02878	Q969K4	0.0004679787089116
P32119	Q12981	0.0004679781559389
P35268	Q96ER9	0.0004679774574469
P18621	Q6Y2X3	0.0004679771373048
Q9BVJ6	P31946	0.0004679758276324
P55084	P14314	0.0004679711419157
P36578	Q99436	0.0004679700941778
O43427	P84090	0.0004679694538936
P62195	Q15029	0.0004679689009208
O96019	Q8TDQ0	0.0004679676203522
Q15916	O96019	0.0004679676203522
Q96J42	O96019	0.0004679676203522
Q9BS34	O96019	0.0004679676203522
P47756	Q9BQP7	0.0004679657577071
Q96D96	P84090	0.0004679646226577
Q8N6Y1	Q9UHX1	0.0004679640114773
P62424	P21854	0.0004679639823734
P14866	P49841	0.0004679634002968
Q13277	P60842	0.0004679624689742
P29401	P30419	0.000467961654067
O75436	P49591	0.0004679592966567
P25787	P38606	0.0004679560661315
P28698	Q96HE7	0.0004679551057051
Q8WU76	P61457	0.0004679531848523
O43684	P25788	0.0004679528647102
Q15369	Q9P2T1	0.0004679516423493
P54725	Q7KZF4	0.0004679500125348
P61981	Q9Y5Y2	0.0004679498670157
P56181	Q15233	0.0004679492558352
Q9GZM5	P62753	0.0004679444537032
Q96B18	O43615	0.0004679440171457
Q9UHW5	P18621	0.0004679420380853
P49721	P63173	0.0004679394187405
P47897	Q52LW3	0.0004679386329371
Q9Y3L5	Q9Y617	0.0004679376434069
P25686	Q02809	0.0004679371195379
P56537	Q9H2H8	0.0004679319972638
Q8IXB1	Q96FL8	0.000467931618914
P09234	P08238	0.000467931444291
P12319	P30086	0.0004679282428696
P09429	Q99873	0.0004679273115471
Q9BZQ4	P61978	0.0004679244302678
P60228	Q96HE7	0.0004679240810219
P06748	Q8N5R6	0.0004679234698414
Q8IYM1	P31946	0.0004679234698414
Q96BQ1	P31946	0.0004679234698414
Q01813	Q9UMY4	0.0004679232952184
Q9BY50	P36871	0.0004679218109231
O75347	Q53RT3	0.0004679208213929
Q16576	Q15293	0.000467920617666
O95831	P23381	0.0004679189587477
P33993	P62917	0.0004679188714362
Q9Y3E7	P14866	0.0004679157864302
Q9Y3L5	Q15436	0.0004679154953919
O00232	P49736	0.0004679146513808
P62753	A6NED2	0.0004679144767578
Q12931	Q969Q0	0.0004679136036429
P22061	Q9NQ55	0.0004679133126046
P78417	P59282	0.0004679127014242
Q9NPQ8	Q9UJV9	0.0004679120611399
P07339	Q7Z3K6	0.0004679107223637
P30048	P31946	0.000467910664156
Q15417	P62244	0.0004679083940573
P06576	Q9H2U1	0.000467907928396
Q9NNX1	P24752	0.0004679049598053
P37840	P62263	0.0004679040284827
Q9UET6	P31153	0.0004679028934333
O43291	Q14103	0.0004679028061218
P78318	P05387	0.0004678951518144
Q9NSC5	P15531	0.0004678944533225
P52597	Q01831	0.0004678929108195
P62191	O00505	0.0004678928817156
Q8TBR7	O14602	0.0004678894183598
Q9Y314	Q9BUJ2	0.0004678867117036
Q8NBS9	P49721	0.0004678863915614
O00629	O60763	0.0004678853729274
Q13547	P17858	0.0004678851400967
Q9Y3A5	Q16543	0.0004678848199546
Q9NUU7	Q04760	0.0004678848199546
P62857	Q7LG56	0.0004678848199546
P54727	Q6ICL3	0.0004678847326431
Q9NR33	P08195	0.0004678847326431
P26641	P61313	0.0004678836558014
Q1KMD3	Q9Y6K0	0.0004678833356592
Q14974	A6XGL0	0.0004678824625443
O43707	P62306	0.0004678819095715
P20618	O43251	0.0004678801924455
P22314	P49757	0.0004678799014072
Q99460	Q9ULV4	0.0004678794357459
P12268	P47985	0.0004678784171119
P13798	O00273	0.0004678768746089
Q8N9F7	Q13283	0.0004678764671552
P61457	255330	0.0004678712866734
Q9H871	Q09666	0.0004678702389355
Q15084	Q99963	0.0004678695695474
O43399	Q06830	0.0004678677360061
Q92841	Q9NZJ7	0.0004678676195908
Q96E52	Q06830	0.000467865873361
Q9Y678	Q5VUA4	0.0004678651166614
P61313	Q5VWZ2	0.0004678648547269
P42765	Q04760	0.0004678646218962
Q8NBN3	Q92945	0.0004678643599618
P14314	Q9NX62	0.0004678639234043
Q76FK4	P27797	0.000467863457743
P47897	Q6PIZ9	0.0004678629338741
Q8WXX5	P37802	0.0004678626428358
P40429	P62136	0.0004678614786826
Q9UPT9	P10809	0.0004678599070757
P56282	Q9Y4L1	0.0004678572586271
Q16769	P10768	0.000467856938485
A6H8M9	P22061	0.0004678569093812
P20618	O43175	0.0004678560944739
Q9Y3A2	Q15369	0.0004678558325394
Q9Y2P8	P61457	0.0004678544064518
P17028	Q08211	0.000467853853479
Q30154	Q09161	0.000467853678856
Q16186	Q9UBX3	0.0004678517580032
Q9Y5L4	P55072	0.0004678502737078
P08195	P31943	0.0004678496043197
O95487	Q13405	0.0004678490804508
P62995	Q09666	0.000467848527478
P05455	Q9NRW7	0.0004678477125708
O43175	Q96A58	0.0004678444820456
O14744	Q12802	0.0004678442783188
P19387	P28066	0.0004678418918047
Q9C037	O43809	0.0004678418044932
Q02809	Q9Y4J8	0.0004678417462855
P33947	P10809	0.000467838573968
O75340	Q7Z4Q2	0.0004678373516071
O14818	P62820	0.0004678362165577
O00255	P30050	0.0004678334516938
P68371	Q9UNS2	0.0004678322875406
Q96F10	P31939	0.0004678322875406
Q9NXW9	P35613	0.0004678322293329
Q9H0A6	P35613	0.0004678322293329
P36957	Q02410	0.0004678322293329
Q9UJ68	P84090	0.0004678322293329
80086	Q8N7F7	0.0004678322293329
P00995	P60866	0.0004678322293329
Q8IWL1	P10599	0.0004678322293329
P16333	80086	0.0004678322293329
Q09161	Q9UHV2	0.0004678322293329
Q8WWF8	P35613	0.0004678322293329
Q15365	O14832	0.0004678322293329
Q9Y2S7	Q9UC07	0.0004678322293329
P01583	P35613	0.0004678322293329
P36957	P05451	0.0004678322293329
Q9H227	Q04760	0.0004678322293329
Q0VAF6	P10599	0.0004678322293329
Q01826	Q04760	0.0004678322293329
80086	Q9Y693	0.0004678322293329
P36957	Q86YL7	0.0004678322293329
Q09161	Q92508	0.0004678322293329
Q6P2I7	P35613	0.0004678322293329
Q15365	Q9ULC0	0.0004678322293329
P26373	Q9NYA1	0.0004678322293329
Q96F86	P10809	0.0004678318509832
P10253	Q8TER5	0.0004678308905567
Q9NWV8	Q04446	0.0004678308905567
Q9Y676	P61457	0.0004678306286223
Q14739	O60664	0.0004678284167312
P36957	Q9Y3L5	0.0004678270488511
P07339	Q9BYD1	0.000467826554086
P10515	Q9NZL9	0.0004678242839872
O75817	P53992	0.0004678235563915
P62826	P58340	0.0004678206169046
Q13162	P00338	0.0004678190161939
P05177	Q96HE7	0.0004678188415709
O94768	Q96HE7	0.0004678188415709
Q5TGI0	P27708	0.000467816949822
Q9UKN8	O95831	0.0004678145633079
Q96A49	P84090	0.0004678136610891
Q13618	O60884	0.0004678108962252
P09493	Q13148	0.0004678094119299
P49327	P02786	0.0004678089171648
P37802	Q9Y6A9	0.0004678078112192
P20618	Q9BS26	0.0004678072291426
P52272	Q53ET0	0.0004678068798966
Q9NZM6	P62826	0.0004678044933825
P26373	Q96JS3	0.0004678044933825
P23526	Q9Y3C6	0.0004678027471527
P23396	Q14683	0.0004678022523876
Q9UN36	Q06830	0.0004678003606386
P53992	Q9NPF4	0.0004677985270973
Q9Y4Z0	P08195	0.0004677972465287
P35573	Q86VM9	0.0004677970428019
P49419	P16949	0.0004677941033151
Q16653	Q99729	0.0004677938995882
Q5T5P2	Q96M94	0.0004677912802435
Q9NPD3	P14314	0.000467791018309
Q15365	Q9NXW2	0.0004677901451941
Q9UHF5	P54819	0.000467787584057
P60660	P62195	0.0004677851102314
O43237	P39748	0.0004677842953242
Q13200	O60749	0.0004677840333897
Q6JQN1	P08865	0.000467782781925
Q53GS9	Q5VWZ2	0.0004677812103182
P02545	O75934	0.0004677786200772
Q8IUR7	O75083	0.0004677765828091
Q8N6T7	P40926	0.0004677763790823
P53999	Q5THK1	0.0004677763790823
Q13616	Q14978	0.0004677762335631
Q96EV8	Q8N163	0.0004677741671912
O75874	P35637	0.000467773177661
Q10570	Q9NQT4	0.0004677716933656
Q9NPH2	Q13356	0.0004677714896388
Q8IW36	P27348	0.0004677707329392
P78330	P18124	0.0004677684337366
P07355	P30520	0.0004677663673646
P63173	Q04760	0.0004677660472225
Q15382	P40925	0.0004677646502386
Q9ULX6	P00338	0.000467764242785
P05141	O95182	0.0004677622637245
Q96PK6	P31947	0.0004677606048062
P07954	P67936	0.0004677599354181
P17036	P30048	0.0004677592369262
Q92804	P11908	0.0004677531833294
Q14697	Q96C11	0.0004677523393183
Q13347	Q01664	0.0004677501856349
Q7L513	P05455	0.0004677499528042
Q15172	P63244	0.0004677479737438
P62826	Q9UN79	0.0004677479737438
P36957	Q9P0M2	0.0004677479737438
Q11206	Q9Y3F4	0.000467747595394
P08670	P62851	0.0004677457618527
P46778	P01213	0.0004677449178416
A2RU67	P46778	0.0004677449178416
O15514	P30048	0.0004677440447267
P06753	Q14190	0.0004677432880271
Q15050	O14654	0.0004677429678849
O43660	Q04837	0.0004677416291087
P43686	Q9Y5L4	0.0004677410470321
Q92734	O96013	0.0004677410179283
P42224	P09622	0.0004677403485402
P35573	Q01201	0.0004677398828789
O14561	P35573	0.0004677393881138
Q01130	Q15008	0.0004677369142882
P30837	P51955	0.0004677349934354
P05556	P63165	0.0004677336546592
P09960	Q15029	0.0004677321121562
Q12931	Q7Z4G1	0.0004677293763961
O15535	Q14444	0.0004677243123296
Q9P1W8	Q14444	0.0004677243123296
P12004	Q8WW33	0.0004677243123296
P17540	Q14444	0.0004677243123296
P54727	P01374	0.0004677243123296
Q9BT04	P30041	0.0004677243123296
Q86SU0	P12004	0.0004677243123296
Q14444	P21580	0.0004677243123296
P36578	Q99619	0.0004677243123296
P01236	P54727	0.0004677243123296
P54727	Q9BUA6	0.0004677243123296
Q16773	P14314	0.0004677243123296
P0DI83	Q9UJV9	0.0004677243123296
P67809	Q8N431	0.0004677243123296
P01730	P62263	0.0004677243123296
P14314	Q9Y2D0	0.0004677243123296
P12004	Q03395	0.0004677243123296
O75791	P30041	0.0004677243123296
P12004	P51878	0.0004677243123296
Q9Y215	P62263	0.0004677243123296
P48059	P53396	0.0004677243123296
P43234	P27348	0.0004677243123296
P54727	Q02297	0.0004677243123296
O43741	P36578	0.0004677243123296
Q15131	P62263	0.0004677243123296
Q6DKK2	P31946	0.0004677219549193
Q9UBS4	Q6PEY0	0.0004677212564274
Q7L590	Q16531	0.0004677209071815
Q96DA2	P63208	0.0004677203542087
O00764	P09211	0.0004677200631704
O75494	P02786	0.0004677186079788
O76003	P36776	0.0004677178221754
Q99497	Q9Y2J2	0.0004677166289184
Q96HM7	Q13151	0.0004677154647652
P13667	Q86YP4	0.0004677145625464
Q9HBI0	P36871	0.0004677139222621
Q9Y266	P10644	0.0004677125543821
Q9NP55	Q92499	0.0004677125252783
O00743	Q15149	0.0004677092947531
Q9Y312	P30050	0.000467708799988
P12235	Q9NV79	0.0004677084798458
Q8NBJ7	Q9Y3F4	0.0004677081888075
Q9UQB9	P12277	0.0004677078104577
P56192	P12277	0.0004677032702602
P62841	Q9NUQ8	0.000467701756861
O43837	P15880	0.0004677007964346
P62310	Q16658	0.0004677003307733
Q9UKK9	P30566	0.0004676977405324
P36639	Q92890	0.0004676974203903
Q16531	Q5T9L3	0.0004676953540183
P07355	Q9NZI7	0.0004676939861383
Q53S58	P00505	0.000467690260848
Q96MW1	P04908	0.000467690086225
O43169	P07900	0.000467688019853
Q9NV79	Q8TD31	0.0004676872631534
Q8TAA5	Q9Y3I0	0.0004676861863117
Q10570	Q8N6K0	0.0004676861863117
Q14677	P40925	0.0004676861281041
Q8WTP8	Q8NBS9	0.0004676854005083
Q96PE7	Q14103	0.0004676822863984
Q9H3G5	Q8IWZ6	0.0004676803946495
P30044	Q96RY5	0.0004676777462009
Q96BY9	Q15046	0.0004676773969549
P33241	P51610	0.0004676757962442
Q9H3S5	P83731	0.0004676751850638
Q96LA8	P05388	0.0004676738171838
O43301	P37837	0.0004676722455769
P78348	P07910	0.0004676716635003
Q6UWN5	P23528	0.0004676664248108
P16083	Q8WUM9	0.0004676654934883
Q01082	P08195	0.0004676653479691
P35573	P50226	0.0004676636890508
O14788	Q9UKV8	0.0004676636890508
Q9UBT2	P62191	0.0004676633980125
P35869	P10599	0.0004676603421103
Q13630	P12277	0.0004676587122958
P60660	P26196	0.0004676578391809
O60678	Q8TEM1	0.0004676577518694
P00505	Q86VM9	0.0004676564713008
P14618	Q9H4B6	0.0004676531534641
Q9Y3I0	O60888	0.0004676530370488
Q9P246	P10599	0.0004676509124692
Q29983	P17987	0.0004676500393543
P61923	Q00839	0.0004676460230257
O43447	P55209	0.0004676452663261
P46783	O14734	0.0004676429380197
Q93034	P60228	0.0004676413955166
P62826	O43148	0.0004676402604673
P22314	Q9HCE6	0.0004676396783906
Q15369	Q9UG22	0.0004676380194723
P21912	Q96LL9	0.0004676367971114
Q8WUM4	P42695	0.0004676357202697
Q13636	P12277	0.000467629317427
P40926	P12314	0.000467629317427
P12277	Q9BQ69	0.000467629317427
Q9UBX0	P49411	0.000467629317427
P14598	P52597	0.000467629317427
P51991	Q8N4H0	0.0004676274838857
Q9Y3I0	Q9BWE0	0.0004676256503444
P06753	Q9NZV7	0.0004676251846831
P0DP24	Q9H4K7	0.0004676251846831
P09012	P50502	0.0004676233220379
Q99729	Q9NZL9	0.000467618840048
P61981	Q6FI81	0.0004676179378293
Q9Y2U9	Q92688	0.0004676175303757
Q9NP81	P31946	0.0004676156677305
Q9UBB4	P63104	0.0004676155222114
Q04837	P62910	0.0004676136304624
P62829	Q96BQ1	0.0004676117969211
Q9BSG1	Q92945	0.0004676100506912
Q96PK6	Q9BPY3	0.0004676081298384
Q99873	P28062	0.0004676070821005
Q9NZQ3	P30040	0.0004676053358707
P20062	P62993	0.0004676023963838
Q5VTQ0	P35268	0.0004676019016187
P14868	O95298	0.0004676010576076
P60660	Q9Y4I5	0.0004675993113778
Q68DI1	Q14103	0.0004675947129726
P50579	P46939	0.0004675917734857
Q9H5V9	P50502	0.0004675896489061
Q9NZR1	Q9BUJ2	0.0004675881355069
Q9NQS5	P62191	0.0004675863892771
P20073	Q9BSB4	0.0004675827512983
Q9NSA3	P35268	0.0004675822274293
O75175	P36776	0.0004675818781834
Q01085	P55265	0.0004675727977883
Q9H4B6	P30048	0.0004675691016018
P61964	P31213	0.0004675686359405
2197	Q8N5C7	0.0004675686359405
P08237	Q13435	0.0004675672680605
Q9HBL6	P52597	0.000467561854748
P52597	Q9BTV6	0.000467561854748
Q9NSC5	P52597	0.000467561854748
P52597	Q9BTP7	0.000467561854748
P13693	Q8WXX5	0.0004675615928135
P62906	Q9NZ01	0.0004675592645071
Q13126	Q9UJX4	0.0004675587115343
Q13126	P49761	0.0004675587115343
Q96N21	Q15436	0.000467556877993
Q92785	P50502	0.0004675558884628
Q99873	Q08J23	0.0004675556265283
Q13162	Q5T7M9	0.0004675551026593
Q96C01	Q00325	0.0004675535892602
P84098	P55735	0.000467552250484
Q8NDW8	P05455	0.0004675513191614
P32119	O95782	0.0004675511445384
Q13310	P68366	0.0004675470117945
P25789	O43251	0.0004675436357501
P47224	P52292	0.0004675432574003
Q9P013	P22314	0.0004675422387663
Q13310	Q9NPF4	0.0004675392410717
Q14201	P40925	0.000467538688099
P62851	O00148	0.0004675384552683
Q5T4F4	Q96HS1	0.0004675361560657
P23258	Q13185	0.000467535079224
Q5T653	P04792	0.0004675340605899
Q02878	P13727	0.0004675321979448
Q92598	Q9Y2J2	0.0004675319360103
P67809	Q9Y2G3	0.0004675308882724
P46779	Q15370	0.0004675296077039
Q14103	Q9Y6K9	0.0004675286472775
Q9UDX5	Q99714	0.0004675282398238
Q9BUV0	P62851	0.0004675279487855
O14818	Q9Y2R9	0.0004675278905779
P08865	Q02153	0.0004675248055718
P32119	P42677	0.0004675248055718
P08865	O75167	0.0004675248055718
Q8NC51	Q9HCE5	0.0004675236996263
Q02985	Q14103	0.0004675235250033
P18124	Q04771	0.0004675229720305
O14579	P23396	0.0004675222153309
Q01518	P36776	0.0004675204399973
P48594	O43143	0.0004675200034398
Q9Y6H1	P55072	0.0004675182281062
Q9BPX1	P54136	0.0004675181990023
Q9BSC4	P04181	0.0004675168020185
Q12974	P62136	0.0004675159580074
Q9UKK9	P30040	0.0004675140371546
P19387	P62269	0.000467511737952
P42677	Q96HE7	0.000467511214083
P62424	A1A519	0.0004675099335145
Q8IZA0	Q15046	0.0004675098170991
Q01105	Q96ES7	0.0004675095842685
Q16881	Q96B97	0.0004675094096455
Q9H4A6	P62191	0.0004675090603996
Q13428	P43686	0.0004675085365306
Q9NWT6	P61457	0.0004675084201153
Q96B26	Q13643	0.0004675061209127
Q10570	O95905	0.000467504520202
O00764	Q5JTB6	0.0004675017553381
O43291	P52292	0.0004674982919823
Q9BZX2	P07900	0.0004674972151406
Q11206	Q07020	0.0004674970114137
Q9UGJ1	P61978	0.0004674960800912
O95573	P54578	0.0004674925876315
Q9NR45	O14744	0.0004674915981013
P45880	P78318	0.0004674895317293
P12004	O15551	0.000467489240691
Q9Y3I0	Q15527	0.0004674865922424
Q8NC60	P14314	0.0004674860101658
P62993	Q7L4S7	0.000467484613182
P56537	Q13620	0.0004674828378483
P62495	Q14839	0.0004674823430832
P42773	P0DP24	0.0004674809169955
P06744	Q9UII2	0.000467480829684
Q86Y82	P09622	0.0004674805386457
Q10570	P54277	0.0004674805095419
Q8NI32	P84090	0.0004674801311921
Q9UL18	P53396	0.0004674789670389
P19623	Q8NF37	0.0004674778028856
Q14562	Q14204	0.0004674774245359
P17036	P20700	0.0004674746305681
Q9Y277	Q04446	0.0004674744268413
P49761	Q99623	0.0004674737574532
Q9UKK6	P52272	0.0004674685769714
P23528	Q9UPZ3	0.000467467441922
P04179	Q659C4	0.0004674657830037
O60701	P46776	0.0004674645606428
Q13151	254896	0.0004674618248827
Q9BXJ1	Q13151	0.0004674618248827
P0DP24	P24941	0.0004674597294069
P24390	P30101	0.0004674590891227
Q13137	P68371	0.0004674580413848
Q02878	Q8N7E2	0.0004674576339311
P53396	Q8N122	0.0004674571100622
O43921	Q92499	0.0004674565279856
O96019	Q9NP87	0.000467455596663
P12277	P0DPB6	0.0004674549272749
Q9NY33	Q969U7	0.0004674543743021
O60503	P62263	0.000467453879537
Q8TC44	P30050	0.0004674536467064
P55209	O60224	0.0004674528609029
Q9H6L2	O95816	0.0004674522206187
Q9H6T3	Q02809	0.0004674520750995
P21964	P52565	0.0004674515221267
P62140	Q92615	0.0004674498923122
Q9BRG1	Q96CT7	0.0004674494848586
O00232	P09972	0.0004674491647165
Q6YN16	P25398	0.000467448728159
Q7Z4W2	Q92945	0.0004674476513173
Q96QK1	O00505	0.0004674467782024
Q4G0F5	P62191	0.0004674457013607
Q99729	Q15572	0.0004674445663113
Q92522	P09496	0.0004674444498959
P22061	Q96NE9	0.0004674418887589
Q15181	Q5THK1	0.0004674412193708
P46778	Q9NXB9	0.0004674404626712
Q9ULY5	Q9Y3F4	0.0004674402298405
Q9NQN1	P27797	0.0004674402298405
P46777	P61236	0.0004674402298405
P68402	P08865	0.0004674376104958
Q9Y383	P60709	0.0004674360679928
O00231	P62269	0.0004674349620472
P06753	Q9UBU9	0.0004674314404837
Q96SQ9	P84090	0.0004674305964726
P52292	Q96DB5	0.0004674284427892
P12004	Q03154	0.0004674283554777
P18206	P35240	0.0004674279189202
P83731	P63010	0.0004674254741985
Q5VW38	Q8NDV7	0.0004674246010836
P05388	P29508	0.0004674234660342
P55795	Q9UKX7	0.0004674234660342
P31930	Q9BWM7	0.0004674225929193
Q96J01	Q9UNP9	0.0004674225056078
P09012	Q9NX55	0.0004674224474001
P61457	Q3B726	0.0004674218071158
Q9BPX3	P25788	0.0004674214578699
Q9UJS0	Q13283	0.0004674206720665
P08758	Q9NR64	0.0004674184019677
Q9H9P8	Q14315	0.0004674177034758
P51665	Q9H497	0.0004674177034758
P20618	P49005	0.0004674161318689
P36542	P62258	0.0004674160445574
P36578	Q9UGI8	0.000467413192382
Q96G46	O15372	0.0004674128431361
P60228	Q96G46	0.0004674128431361
Q00341	P60891	0.0004674111551139
P50225	P10412	0.000467408564873
P36542	Q16890	0.0004674064402934
Q9UPQ9	Q96JB6	0.0004674062947742
Q13895	A0AV02	0.0004674041992984
Q96LI5	Q14157	0.0004674033552873
P25101	P62280	0.0004674014926422
P53992	Q93009	0.0004674007941503
Q96I25	P27348	0.0004673998919315
P07814	O95813	0.0004673993971664
P05387	P00338	0.000467398785986
Q04917	Q2NL82	0.000467398087494
Q7RTS9	Q15046	0.0004673974181059
P62263	Q9Y266	0.0004673960793297
Q8N465	O43615	0.0004673949151765
Q9H0C2	Q04837	0.0004673948860727
P52597	Q9Y624	0.0004673946241382
P62241	O75951	0.0004673943913076
Q13151	Q9BTK6	0.0004673943913076
Q13151	Q9Y4H4	0.0004673943913076
P0DP24	Q9NZV7	0.0004673933726735
Q9HC23	P50502	0.000467389501864
Q96SI9	P13639	0.0004673888615798
Q9Y383	Q09666	0.0004673881630878
Q12904	P30086	0.0004673874936997
Q10570	Q9Y6H1	0.0004673872026614
O95630	P17174	0.0004673847288358
P21912	Q6P158	0.000467384699732
Q12772	P55209	0.0004673826624639
Q8TBX8	P04181	0.0004673816438298
O14579	P25788	0.0004673813527915
Q8WVC6	Q9Y3F4	0.0004673787625506
Q01105	P37840	0.0004673767252825
P0DP24	P17693	0.0004673751536756
P56192	P53396	0.0004673744842875
Q13409	Q15233	0.0004673736111726
P62269	P62879	0.0004673724470194
Q8IVS2	O95831	0.0004673714574892
P08621	O00571	0.0004673696239478
P13797	P09543	0.0004673693620134
Q9NW13	P62937	0.0004673688672482
Q13155	Q13561	0.0004673665680456
Q01113	P50502	0.0004673665389418
P11940	Q15418	0.0004673642397392
Q04837	O15143	0.0004673622606787
Q8NHZ8	Q9UKV8	0.0004673615621868
P36551	Q13885	0.0004673571093007
Q13263	P51572	0.0004673554212786
Q02809	Q9ULD5	0.0004673551011364
Q8NC51	Q8N5U6	0.0004673523362725
O00231	Q13557	0.0004673522198572
Q7Z2E3	Q15366	0.0004673492803703
O00233	P23528	0.0004673474759329
P12270	O75391	0.0004673471266869
P62829	P31994	0.0004673469520639
O94768	P27797	0.0004673469520639
P45974	Q96CP2	0.0004673463699873
P15121	Q16658	0.0004673457005992
P98172	O00299	0.0004673425573855
P18433	Q04837	0.0004673419171012
Q9Y295	Q12797	0.0004673409857787
Q9H9P8	Q9Y2Z0	0.0004673392686527
Q3KNS6	P52907	0.0004673385410569
P55209	A9UHW6	0.0004673343792092
Q8NFJ9	Q13263	0.000467327714432
Q96QS6	Q9UJV9	0.0004673263174481
Q9UJV9	P32239	0.0004673263174481
Q5H9I0	Q9UJV9	0.0004673263174481
Q14444	Q9P2T1	0.0004673263174481
P12004	Q9NQW5	0.0004673263174481
Q96F10	P27348	0.0004673263174481
Q86V25	P53396	0.0004673263174481
Q7RTY5	P12004	0.0004673263174481
Q68DK7	P14314	0.0004673263174481
P21860	Q14444	0.0004673263174481
Q9Y3I0	Q8NFT6	0.0004673263174481
P12004	Q9NYS7	0.0004673263174481
P12004	Q96KS9	0.0004673263174481
Q7Z4T8	P27348	0.0004673263174481
Q71RG4	P27348	0.0004673263174481
P27348	P24863	0.0004673263174481
Q8TAA9	O00571	0.0004673243383876
O14979	O95816	0.0004673214571084
Q15311	Q00839	0.0004673205839935
P53621	P52948	0.0004673205257859
Q8WWY3	Q9P2J3	0.0004673196817748
P37837	Q53FT3	0.0004673148505389
P06737	Q969X6	0.0004673121438827
P05026	P52597	0.0004673113580793
Q8TB73	P31040	0.0004673083603847
P27708	P04908	0.0004673079238273
P46781	P29317	0.00046730710892
P31153	P50914	0.0004673070507124
Q9BWD1	P07737	0.0004673059738706
P22061	Q15046	0.0004673053626902
P13798	P16278	0.0004673046641983
Q8NC51	P11177	0.0004673032090067
P14868	Q9UNP9	0.000467300938908
P26641	P07947	0.0004672980867326
Q53H12	P24534	0.0004672955838032
P17987	Q9H609	0.0004672950599342
P32119	Q9BV38	0.0004672938666772
P50053	O43143	0.0004672923241741
A4D1S0	O43143	0.0004672923241741
Q99592	O43143	0.0004672923241741
Q8TAI1	P49411	0.0004672923241741
P01008	Q92688	0.0004672911891248
P51991	P47897	0.0004672885406762
Q96JA1	P07910	0.0004672863869927
Q96BZ9	P07910	0.0004672863869927
Q9Y295	Q8TDP1	0.0004672857176046
Q96RS6	P11940	0.0004672851646319
Q9NZG7	P05455	0.0004672825743909
Q9UGI8	P53621	0.0004672817594837
Q8TC44	P12270	0.0004672805662266
P52907	P55064	0.00046727998415
Q9NQP4	Q00610	0.000467278267024
Q969G6	P46777	0.0004672772192861
O43707	Q9Y4P8	0.0004672763461712
O60684	P33176	0.000467275531264
P09960	P62241	0.0004672743671108
P82979	P20618	0.0004672743671108
Q8IYB8	P09496	0.0004672718932852
P30153	P51648	0.0004672713112086
Q6ZQR2	P55795	0.0004672703507822
P00505	O95696	0.0004672680806834
Q7Z3H0	Q99729	0.0004672680806834
Q96B02	Q9Y3I0	0.0004672680806834
Q10570	Q5QGT7	0.0004672680806834
Q8N5I3	P08195	0.0004672680806834
O75347	Q9Y597	0.0004672671784646
Q13217	P14868	0.0004672668292187
P61019	Q92945	0.0004672646173276
Q969U7	P31153	0.0004672641516663
Q3SXM0	Q15370	0.0004672639479395
P07355	O75554	0.000467263336759
Q96PE7	P07910	0.0004672630166169
P08865	P47874	0.0004672618524637
Q9Y450	P09496	0.0004672606592066
O75083	Q14657	0.0004672603681683
P36542	O00273	0.00046725870925
P63208	Q7L4S7	0.0004672575159929
Q9NPH2	P21281	0.0004672567301895
P34896	Q02790	0.000467256642878
P04181	Q14807	0.0004672562063205
P45974	Q6IN85	0.0004672558570746
P22492	P22061	0.0004672530631069
Q92905	P61163	0.0004672526556532
Q9NXE4	P17987	0.0004672512004617
Q8NC01	P46777	0.0004672512004617
Q00839	Q9Y276	0.0004672501527238
O75683	Q16181	0.000467247882625
Q9Y678	O95429	0.0004672467475757
Q15084	Q7L2E3	0.0004672459326684
O60333	P10412	0.0004672454379033
A6NHL2	P27797	0.0004672450304497
P09622	O60512	0.0004672443028539
Q10570	Q9BYJ0	0.0004672434006351
P28072	Q5HYI8	0.0004672433424275
Q86WI0	P31946	0.0004672432842198
Q6IPT2	P31946	0.0004672432842198
P31946	Q9UBX8	0.0004672432842198
Q9H169	P31946	0.0004672432842198
140564	P27348	0.0004672432842198
P08758	Q13002	0.0004672432842198
Q99729	A0AV02	0.0004672432842198
Q8IVM8	P00505	0.0004672432842198
P08758	P58166	0.0004672432842198
Q9H649	Q99729	0.0004672432842198
Q9NVD7	P09211	0.0004672432842198
Q9NWQ4	P09211	0.0004672432842198
Q9UNA3	P27348	0.0004672432842198
O60359	Q96PK6	0.0004672432842198
Q969K4	P31946	0.0004672432842198
P01566	P31946	0.0004672432842198
P43355	Q96PK6	0.0004672432842198
Q99729	Q8WWH5	0.0004672432842198
P09564	P14314	0.0004672432842198
P36578	Q7Z7G2	0.0004672432842198
P00505	P34981	0.0004672432842198
P51677	P06748	0.0004672432842198
Q86X67	P35613	0.0004672432842198
Q5T6F0	P08195	0.0004672432842198
Q8TDR2	P31946	0.0004672432842198
Q400G9	P31946	0.0004672432842198
P67809	O43827	0.0004672432842198
P54727	O95445	0.0004672432842198
P08758	P27169	0.0004672432842198
Q96PK6	Q9UNH6	0.0004672432842198
P35711	P31946	0.0004672432842198
Q9H158	P31946	0.0004672432842198
P67809	Q9H2C2	0.0004672432842198
Q8N0W7	P30041	0.0004672432842198
P36578	P01282	0.0004672432842198
Q9P0Z9	P31946	0.0004672432842198
Q7Z3B3	P53396	0.0004672432842198
Q9NVX7	P31946	0.0004672432842198
Q2TB18	P31946	0.0004672432842198
Q10570	P47881	0.0004672432842198
P14314	Q8WVT3	0.0004672432842198
P54727	Q9P267	0.0004672432842198
Q9Y3I0	O15442	0.0004672432842198
Q86YI8	P08758	0.0004672432842198
Q2TB18	Q14103	0.0004672432842198
Q9UG22	Q14103	0.0004672432842198
P00505	Q96M11	0.0004672432842198
Q969H8	Q9P0W8	0.0004672426730394
P48539	Q969H8	0.0004672426730394
Q96EP5	Q9UKF2	0.0004672411305364
Q86X83	Q04760	0.0004672394425142
P08133	P07306	0.0004672390641644
Q9Y333	Q8NC51	0.0004672375507652
Q14240	Q13643	0.0004672373179346
Q9UM54	O15160	0.0004672344075515
P04150	P10809	0.0004672340000979
Q6IA86	O43809	0.000467233126983
Q7L0Y3	P15531	0.0004672323411796
Q2TAY7	P61586	0.0004672320792451
P36578	Q9NVN3	0.000467228499474
P26885	P12270	0.0004672262875828
O43447	Q12882	0.0004672241047956
O43447	P05451	0.0004672241047956
P0C2L3	P10412	0.0004672241047956
Q9BQ67	Q9UK55	0.0004672225622925
Q9BQ67	Q9NZH6	0.0004672225622925
P55081	P31040	0.0004672192735597
P23284	P52655	0.0004672178183682
Q9ULR0	P22234	0.0004672158975154
P42025	P83731	0.0004672156937886
P60842	O75323	0.0004672144423238
P13674	P43652	0.0004672140057664
P13674	O00295	0.0004672140057664
P14868	P82932	0.0004672118811868
Q99497	Q99675	0.0004672091454267
Q14444	P16035	0.0004672071663662
Q9H5V9	P20618	0.0004672068462241
P18206	Q15287	0.0004672043141908
Q86YC2	P52292	0.0004672027134802
Q9UBQ0	P61604	0.0004672022187151
P61457	Q9BRK4	0.0004672016948461
P16083	Q9H7D0	0.0004672016948461
Q92804	Q8WYA1	0.0004672006471082
O95985	Q09028	0.0004672003851737
P13798	O94808	0.0004672001814469
Q53FT3	P35573	0.0004671983770094
Q01105	P27708	0.0004671982605941
P62269	Q86V85	0.0004671982314903
P62826	Q96CS7	0.0004671976203098
P62826	Q9UBP5	0.0004671976203098
Q9NXR5	P63244	0.0004671976203098
P26373	P32881	0.0004671976203098
O43815	P52434	0.0004671965143643
Q8IXB1	P04075	0.0004671963106375
P18206	Q7Z3D6	0.0004671952920034
O43175	Q13439	0.0004671913338825
O00299	P28066	0.0004671905189752
P28074	Q9NYB9	0.000467189704068
P14314	Q09019	0.0004671889764722
P60981	P25786	0.0004671888891607
Q9NRQ2	P42677	0.0004671876667998
Q92598	Q9H7C9	0.0004671868227887
Q13283	Q9H0A8	0.0004671841743402
Q99618	P06748	0.0004671820206567
Q8TCD5	P52565	0.0004671817296184
Q9BUA3	P27635	0.0004671787319239
P21854	Q96HE7	0.000467173900688
Q96HE7	P00797	0.000467173900688
P45974	Q96G46	0.0004671734350267
Q8NBJ7	O95707	0.0004671722999773
P53396	Q9NUL5	0.0004671710194088
Q96FL8	Q00839	0.0004671695060096
P13674	P52756	0.0004671687202062
P13798	Q9HAS0	0.0004671685164794
P60866	Q96RQ1	0.0004671681381296
O43615	Q9P0I2	0.0004671631613746
P22061	Q8TDQ7	0.0004671620263252
Q9Y285	Q9HC38	0.0004671612114179
Q9H8Y8	Q8TAQ2	0.0004671597562264
P31040	Q9BRP1	0.0004671585338655
P38117	Q08211	0.000467157078674
Q92993	P05388	0.000467156729428
Q9UKT7	P47897	0.0004671560891438
P62191	Q6IAA8	0.0004671557398978
P20618	O43768	0.0004671550705097
P28074	Q7RTV0	0.0004671546921599
P62424	O14966	0.0004671537608373
Q8WUZ0	P04040	0.0004671522474382
Q9NUU7	P62140	0.0004671514034271
Q8WWY3	P67936	0.000467148667667
P67812	P62140	0.0004671478818636
Q13283	Q9BYN8	0.0004671424685511
O15213	P13639	0.0004671424103435
P36578	P24468	0.0004671417409554
O43447	Q5VSL9	0.0004671405476983
Q8ND04	P42285	0.0004671336209867
Q8NFH5	P50990	0.0004671304486691
P30153	P61626	0.0004671290807891
P62917	Q9BSY4	0.0004671261995099
P98077	P62917	0.0004671261995099
O00548	P24534	0.0004671261995099
Q00577	P07900	0.0004671261704061
Q99627	Q9BZZ5	0.0004671254428103
O14950	P31946	0.0004671248316299
644619	Q9HA64	0.0004671232018154
P51991	Q9GZU0	0.0004671231727115
Q9H871	P22234	0.0004671190108638
Q01105	Q9H6L2	0.0004671189235523
O43399	P62241	0.0004671186034101
O43439	P06748	0.0004671165952458
Q13283	P23946	0.0004671160422731
P60866	Q70UQ0	0.000467115198262
P50750	P62837	0.0004671148199122
Q9H6L5	Q8TEM1	0.0004671139176934
P50991	Q96HC4	0.0004671131900977
Q92616	P30050	0.0004671125789172
Q8WYQ5	P14618	0.0004671119968406
Q96JA1	P10599	0.0004671098431572
O43615	Q6ZN54	0.0004671089409384
Q09028	O43143	0.0004671077767852
Q13685	P09497	0.0004671064089052
Q96AX2	P05141	0.0004671059141401
O43175	Q9Y343	0.0004671058850362
P50613	P25398	0.000467104895506
P14868	Q9HCN4	0.0004671039059758
O60762	P13639	0.0004671032074838
Q13155	O15371	0.0004671030328609
P20073	P15374	0.0004671018396038
P51460	P05388	0.0004671007045544
P55081	P25788	0.000467099569505
Q13084	Q71UM5	0.0004670981434173
Q13765	Q8NI08	0.0004670958151109
P12814	P31947	0.0004670957860071
Q9UNM6	O43390	0.0004670940979849
P12004	P49720	0.0004670935159083
P53396	Q9NX20	0.0004670908383559
Q15436	114299	0.0004670889175031
P52630	Q15436	0.0004670889175031
Q92598	Q9NT62	0.0004670881608035
Q15437	Q7Z3B4	0.0004670861235354
O43765	Q06210	0.0004670852504204
P49184	Q13151	0.0004670850757975
Q9GZZ1	P22234	0.0004670833295676
P42677	Q9UG22	0.0004670806811191
Q7L9L4	Q15233	0.0004670789348892
A5YKK6	P26639	0.0004670771013479
Q5VX71	O95429	0.0004670758207794
Q9UK59	Q9P0J1	0.000467073143227
P22314	Q9UBB4	0.0004670723574236
Q86YC2	Q15370	0.0004670723283197
P62491	P28066	0.0004670711059588
P23284	Q13057	0.0004670697671826
P30101	Q9NTI5	0.000467068166472
Q9H9Q2	Q15233	0.0004670679336413
P28290	P12004	0.0004670669150073
Q9NYL9	Q9Y5P6	0.0004670654598157
Q9NVA1	P24534	0.0004670654598157
Q9H9B4	Q9Y294	0.0004670639173127
P46777	Q86Y38	0.0004670637135859
P62829	Q5QGT7	0.0004670637135859
Q8WXX5	Q14344	0.0004670635098591
Q9NQG5	P62258	0.0004670577473007
Q9NP81	P13674	0.0004670563503168
P05388	P48556	0.0004670552443712
O95801	P31689	0.0004670541966333
Q9BQT8	P08865	0.0004670528578571
A2RU67	P40926	0.0004670522175729
P52272	P43234	0.0004670469206757
P62851	Q8NCL8	0.0004670452908612
P25786	O43707	0.0004670426133088
Q13363	P62258	0.0004670387716032
P19623	P22061	0.0004670358612202
P45880	O95980	0.000467032106826
O15547	P18077	0.0004670292837545
Q16543	O00410	0.0004670291382353
P21912	Q96PP8	0.0004670273337978
P54819	O75112	0.0004670273337978
Q92932	P51571	0.0004670263733714
Q15084	P40939	0.0004670259659178
Q8IWP9	P62269	0.0004670248890761
P17844	Q9HC56	0.0004670229100156
Q9C005	P18075	0.0004670213675126
Q16531	Q14012	0.0004670195048674
P59998	Q9UQ16	0.0004670187481679
P23526	P13667	0.0004670186026487
P31930	O60218	0.0004670180496759
P31930	O95630	0.0004670180496759
P07108	O15409	0.0004670180496759
P49840	Q9H773	0.0004670180496759
P60660	P19784	0.0004670165653806
Q6IBS0	P42766	0.0004670141206588
P47756	P45954	0.0004670115595217
Q9UJ72	P62280	0.0004670101043302
P49327	P21589	0.0004670092603191
O76076	O43143	0.0004670087364502
Q3KNS6	P13639	0.000467008590931
P32241	P35573	0.000467008590931
Q9UPQ9	Q6DHV7	0.000467008590931
Q9GZZ1	P04181	0.0004670084454119
Q9NR33	Q14011	0.0004670071648433
Q9HD47	O15143	0.0004670038761105
Q04637	Q15818	0.0004670038761105
O95163	P61247	0.0004670032358262
Q96NG5	Q96HS1	0.0004670032067224
P18669	Q9UHX1	0.000467001722427
Q86VP6	P19388	0.0004669993941206
O43765	Q9Y3Y2	0.0004669992486014
P49419	P54136	0.000466998637421
P31321	Q00839	0.0004669986083172
Q13868	Q04917	0.0004669951740652
P61981	Q5TBK1	0.0004669942427426
P34897	Q9NY27	0.0004669930203817
P09493	P61513	0.0004669924092013
P36543	P25786	0.0004669911868404
P20618	P62304	0.0004669910413213
P52565	Q96I99	0.000466990401037
Q92620	P0DP24	0.0004669901682063
P61978	Q8WYA0	0.0004669889167416
Q9Y3A6	P60842	0.0004669881891459
P28072	Q9Y696	0.0004669874615501
P49321	Q9GZU3	0.0004669849877245
P34932	P56181	0.00046698472579
P54727	Q8N4C7	0.0004669844638556
P04080	P62913	0.0004669844347517
P39019	P07384	0.0004669839399866
Q9NP73	P28066	0.0004669830959755
Q9UL18	O43159	0.0004669825138989
Q9NR28	Q8IXB1	0.000466981640784
Q9Y2U9	O43143	0.0004669797199312
Q96J42	P40925	0.000466978206532
P08758	O43395	0.0004669776244554
Q92734	P10599	0.0004669748304877
P09681	P83731	0.0004669728805311
P04908	Q9UK76	0.0004669725603889
Q09028	Q5T5S1	0.0004669724439736
P26373	P61244	0.0004669686604756
Q8WXX5	Q96FM1	0.0004669671470765
Q969G3	O75477	0.0004669651098083
Q15629	P43243	0.0004669648478738
P46781	Q13490	0.0004669639456551
Q9NYL9	Q96AE4	0.0004669637710321
P55795	P08237	0.0004669617628678
Q9UFN0	P46777	0.0004669580666813
P62753	Q9BZZ5	0.0004669575137086
Q14153	P19474	0.0004669572808779
P31946	A9UHW6	0.0004669571062549
Q9BQ52	Q9NZZ3	0.0004669560003094
O43447	Q53GG5	0.0004669553018175
Q5JRA6	P68371	0.000466955214506
P02746	Q9Y3I0	0.0004669522750191
Q8TA86	P07910	0.0004669520712923
P09429	P17735	0.000466951605631
P46952	P10515	0.000466951605631
P62424	Q9NX31	0.000466951605631
P02790	P09429	0.000466951605631
Q9HBW0	P52565	0.0004669515183195
P0DP24	P14770	0.0004669503832701
P36383	P21333	0.0004669495683629
P62753	Q9BRK4	0.0004669486661441
P62263	Q96DE5	0.000466948346002
Q969X2	P00505	0.0004669483168981
P30837	Q86WR7	0.0004669444460887
O95758	Q04837	0.0004669442132581
O95782	Q7L2H7	0.0004669425834435
P61313	Q8N7X8	0.0004669408663176
P78410	P47897	0.0004669357149396
P42224	P62244	0.0004669329791795
P26368	P27708	0.0004669323679991
Q9Y2Q5	O43615	0.0004669286427088
Q99729	Q6VAB6	0.0004669275076594
Q9BQ67	P15311	0.000466923287604
P43487	Q15843	0.0004669205809477
Q12888	Q9UHV9	0.0004669182817451
Q13813	P40938	0.0004669176414608
P52272	P09326	0.0004669158370234
P52272	Q9UK85	0.0004669158370234
Q9H1Y0	O95429	0.0004669155168812
Q9H1K0	P09622	0.0004669133049901
Q13257	P31946	0.0004669066693168
P08758	Q92917	0.0004669030604418
Q8TDX7	P13804	0.0004669021291192
P50991	P62280	0.0004669000336434
Q9UBS3	P31040	0.000466897181468
P08758	P09429	0.0004668955807574
Q9NUS5	P52815	0.0004668949986808
O15382	O95831	0.0004668869369197
Q9NZB2	P49411	0.0004668834735639
P78417	Q6IPT2	0.0004668827459681
Q16829	P31946	0.0004668796900659
Q9Y312	O95793	0.0004668787587434
P46778	P53611	0.0004668782639782
Q8N4Q0	P07900	0.0004668778856284
P07355	Q8N5D0	0.0004668778565246
Q92804	P17980	0.0004668767214752
O96019	Q15392	0.0004668764304369
Q8TDB4	P30048	0.0004668735200539
Q8TDB4	P30041	0.0004668735200539
Q02809	Q9NYB9	0.0004668724432121
Q9BUI4	P68371	0.0004668720066547
Q9NRZ9	Q02809	0.0004668716574087
Q13409	P09651	0.000466870056698
P24385	P54819	0.0004668694746214
P45974	P68104	0.0004668692999985
P50616	O00571	0.0004668688343372
O43815	Q9HA64	0.0004668674373533
O94776	P49327	0.0004668661858886
O95831	Q16643	0.0004668660112656
Q9NXB9	Q15084	0.0004668651672545
Q99832	P62330	0.0004668648762162
P42695	Q00839	0.0004668628680519
P50991	Q9UIJ7	0.0004668592591769
P18669	Q8TAQ2	0.0004668589972425
P38919	Q8IZV2	0.0004668585897888
Q9BTE3	O15145	0.0004668581532314
P61964	Q13409	0.0004668562032748
P20618	Q9UG56	0.0004668559413403
Q9P0L0	O43175	0.0004668542242143
P49903	Q9UMS4	0.0004668534384109
Q92993	P51991	0.0004668526235036
P60660	Q14558	0.0004668514884542
P42766	P30040	0.0004668485489673
Q96EY8	Q13151	0.0004668469773605
Q92499	Q9Y230	0.0004668467736337
Q9GZN1	P08238	0.000466846715426
Q14444	Q7L190	0.000466845696792
Q10570	Q9Y2T6	0.000466845696792
Q9H1Y3	Q09028	0.000466845696792
P06753	Q86VD1	0.000466845696792
Q9UK85	P31946	0.000466845696792
Q9UGI9	P36578	0.000466845696792
P00505	Q9NZV7	0.000466845696792
Q10570	Q9BVV2	0.000466845696792
Q9HBL8	P14314	0.000466845696792
Q8NA54	P31946	0.000466845696792
Q9UG22	P31946	0.000466845696792
P08758	Q9NQX1	0.000466845696792
O95436	P00505	0.000466845696792
P54727	P48060	0.000466845696792
P54727	Q8N0W7	0.000466845696792
P08758	Q7Z5M8	0.000466845696792
P54727	Q9H8T0	0.000466845696792
Q10570	Q96P15	0.000466845696792
O95231	P53396	0.000466845696792
Q8TC44	P14314	0.000466845696792
Q9UBY9	Q09028	0.000466845696792
Q14444	Q15274	0.000466845696792
P00505	P07711	0.000466845696792
P12004	Q969K4	0.000466845696792
P06753	Q8N0S6	0.000466845696792
Q86TI4	P27348	0.000466845696792
P11309	P27348	0.000466845696792
Q01638	P27348	0.000466845696792
P46952	P27348	0.000466845696792
Q9BSQ5	P31946	0.000466845696792
Q12983	P27348	0.000466845696792
P27348	Q8N5R6	0.000466845696792
O95157	P27348	0.000466845696792
Q5T1N1	P27348	0.000466845696792
Q86T65	P14314	0.000466845696792
Q9Y3Q8	P31946	0.000466845696792
Q9Y227	P06748	0.000466845696792
O60656	P12004	0.000466845696792
P08758	Q9H1Y3	0.000466845696792
P06748	Q9BQ13	0.000466845696792
P02746	P67809	0.000466845696792
P14314	Q92466	0.000466845696792
P67809	Q6P6B7	0.000466845696792
Q09028	Q96JB6	0.000466845696792
Q9BUV0	P62263	0.000466845696792
Q9NQ79	Q9UJV9	0.000466845696792
P02746	Q09028	0.000466845696792
P06753	Q9Y2T6	0.000466845696792
P54727	P20774	0.000466845696792
P78380	Q96PK6	0.000466845696792
P08195	Q99944	0.000466845696792
P36578	Q969G2	0.000466845696792
Q14444	Q8WYJ6	0.000466845696792
O43493	P06753	0.000466845696792
P36578	Q9NVF7	0.000466845696792
P11245	P54727	0.000466845696792
P56704	P30041	0.000466845696792
P06753	Q96HH9	0.000466845696792
Q9Y2I8	P14314	0.000466845696792
P06748	Q9NPF7	0.000466845696792
Q14444	Q96C11	0.000466845696792
Q14444	P17752	0.000466845696792
P36578	Q9NQ87	0.000466845696792
Q5JUQ0	P08195	0.000466845696792
Q99643	Q9UJV9	0.000466845696792
Q9Y3I0	Q0VAA5	0.000466845696792
P36578	Q9UBP5	0.000466845696792
P53396	P24387	0.000466845696792
Q96PK6	O14581	0.000466845696792
Q9NVD7	P30041	0.000466845696792
Q86VK4	P14314	0.000466845696792
A5D8V7	P30041	0.000466845696792
Q9Y3I0	Q4KMQ1	0.000466845696792
A5D8V7	P31946	0.000466845696792
Q9NXP7	P30041	0.000466845696792
Q9UNA3	P31946	0.000466845696792
Q6UXT9	P31946	0.000466845696792
Q9GZS0	P31946	0.000466845696792
P36578	Q8N6G5	0.000466845696792
P05408	P0DP24	0.000466845696792
Q14444	Q8N6M0	0.000466845696792
P06753	Q9UI47	0.000466845696792
P12004	Q96C28	0.000466845696792
Q14444	O76036	0.000466845696792
Q9NQN1	P31946	0.000466845696792
P12004	Q9NTX7	0.000466845696792
P67809	Q9H5V8	0.000466845696792
P62263	Q9NS23	0.000466845696792
P14314	Q7L190	0.000466845696792
Q9NZQ9	P31946	0.000466845696792
Q6PEY0	Q9UJV9	0.000466845696792
Q9NVU0	P53396	0.000466845696792
Q13216	P31946	0.000466845696792
P08758	Q9H741	0.000466845696792
P08758	O00219	0.000466845696792
Q14929	P08195	0.000466845696792
P00505	P32881	0.000466845696792
P53396	Q9NYQ3	0.000466845696792
124149	P12004	0.000466845696792
P06748	Q6ZWI9	0.000466845696792
Q96A84	P62263	0.000466845696792
Q8TAL6	P00505	0.000466845696792
P08758	O95125	0.000466845696792
Q14444	Q08830	0.000466845696792
P06748	Q6UE05	0.000466845696792
P06753	P43358	0.000466845696792
O15335	P12004	0.000466845696792
O43638	P67809	0.000466845696792
Q53RD9	P09211	0.000466845696792
Q14444	O60543	0.000466845696792
O15335	P53396	0.000466845696792
P08758	Q8WTR4	0.000466845696792
P08758	O60921	0.000466845696792
P13686	P62263	0.000466845696792
P54727	Q96L03	0.000466845696792
Q9BS34	P08758	0.000466845696792
P06753	Q86UT8	0.000466845696792
Q13572	P14314	0.000466845696792
O15481	P14314	0.000466845696792
P55345	P06748	0.000466845696792
Q99729	P43355	0.000466845696792
Q9BSQ5	P09211	0.000466845696792
P06753	Q92949	0.000466845696792
P09211	Q6P3S6	0.000466845696792
Q86VH4	P09211	0.000466845696792
P62263	Q96NU7	0.000466845696792
P60660	Q96EX3	0.0004668433102779
P35232	Q01113	0.0004668421752285
Q9UHF1	P25398	0.000466841564048
P62829	Q8N2M8	0.0004668411274906
O43681	P83731	0.0004668400797527
P04843	Q9NX08	0.0004668396722991
P04075	Q92804	0.0004668396431952
Q96MW5	O00116	0.0004668391775339
Q9H246	O00116	0.0004668391775339
P48651	P62258	0.000466836587293
O75347	P19388	0.0004668351029977
O94842	P51571	0.0004668347828555
Q13283	P56177	0.0004668346082326
P17812	O75569	0.0004668341716751
Q99788	P63220	0.0004668330657295
P17844	Q9NZQ3	0.0004668307956308
Q14376	P40227	0.0004668303299695
Q15031	P53999	0.000466828525532
P58340	P54819	0.0004668282344937
Q6PIU2	P30048	0.0004668276233132
P32119	P47756	0.0004668254696298
P23526	Q99614	0.0004668237525038
Q14974	P07900	0.0004668236942961
Q01081	O14818	0.0004668219771701
Q9NYU2	Q9P032	0.0004668205219786
Q9Y5P6	P31153	0.0004668200854212
P40926	Q6PCE3	0.0004668165347538
P56181	P47897	0.00046681650565
P36957	Q13418	0.0004668137698899
80086	Q9BXU9	0.0004668135661631
P60866	Q8NHS0	0.0004668135661631
Q14974	A4D1E9	0.0004668117326218
Q92841	P30101	0.0004668115871027
P52292	Q9NX20	0.0004668103065341
P17655	P12277	0.0004668078909162
P62269	P24468	0.0004668053297791
Q9Y4L1	O95478	0.0004668049805331
Q99497	Q96BZ8	0.0004668046894948
O75528	Q99729	0.0004668016335926
O00410	Q14103	0.0004668008477892
O94979	Q9Y3C6	0.0004668001201935
P07355	P78330	0.0004667993634939
Q14157	P19388	0.0004667979374062
Q9BYD1	Q14980	0.0004667975299526
Q9Y2Q3	P32969	0.0004667951434385
P62829	Q15233	0.0004667950852308
Q9Y2S7	Q9UM11	0.0004667940083891
Q9BYJ0	P24752	0.000466792989755
P28074	P07237	0.0004667927569244
Q96F63	P10809	0.000466789904749
Q9H8Y8	P68371	0.0004667890316341
Q9BT78	P52294	0.0004667869652621
P00505	P05388	0.0004667854518629
Q9UJS0	Q15024	0.0004667841712944
Q96J77	P35613	0.0004667839675676
P29401	Q3MHD2	0.0004667822213377
P62805	P45880	0.000466781493742
P06748	P12956	0.0004667808534577
P05026	391634	0.0004667787288781
O00165	P26640	0.0004667764005716
P62805	Q9BUQ8	0.0004667752364184
P49321	Q96GM5	0.0004667734319809
Q13889	Q92688	0.0004667731991503
P42704	P09651	0.0004667730245273
Q13162	Q8IWP9	0.0004667720641009
O14641	P31939	0.0004667711036745
Q96QD9	P53985	0.0004667695611715
Q99460	O15126	0.0004667685716412
Q6NVY1	O43707	0.0004667644097935
Q15942	P12268	0.0004667629837058
Q92734	Q13347	0.0004667615285143
P24752	Q9BWQ6	0.0004667597822844
P20336	P25398	0.0004667558823712
Q8WVJ2	Q14126	0.0004667557950597
P49721	P40925	0.0004667549801524
O14929	O43143	0.0004667535831686
Q6JQN1	P62857	0.0004667532630264
P62937	Q6DHV7	0.000466752826469
P27635	P50135	0.0004667497414629
Q14974	P35240	0.0004667483444791
P09960	Q29983	0.0004667475295718
Q9P0Z9	P37837	0.0004667452012654
P13798	Q99543	0.0004667450266424
Q13151	Q96S21	0.0004667396715376
P50213	P30101	0.0004667375760618
P12268	P09211	0.0004667356843128
Q9Y680	P37802	0.000466735305963
P27540	P83731	0.0004667329194489
Q8N7X8	Q14103	0.0004667320754379
Q13618	Q96CP2	0.0004667298344429
Q6P2E9	P12814	0.0004667295434046
P31040	O75915	0.0004667293978855
P49321	Q9Y3C1	0.0004667290486395
P30044	P29144	0.0004667249741032
Q8TEM1	Q8NE79	0.0004667244502343
P46087	Q04837	0.0004667231696657
P67812	P09622	0.0004667224711738
Q01638	O75390	0.0004667213943321
P04179	Q6PUV4	0.0004667204630095
P23284	Q9Y388	0.0004667189787141
P62277	Q15054	0.0004667116736527
Q13283	Q8TCE6	0.000466708530439
P67936	O75390	0.0004667081229854
O94766	P62136	0.0004667063476517
Q9H079	P27797	0.0004667062312364
P62829	A1E959	0.0004667062312364
Q9NS73	P27797	0.0004667062312364
Q8WZ19	P46777	0.0004667062312364
P27797	Q92949	0.0004667062312364
Q86T03	P09651	0.0004667050088755
P22314	Q8WVV9	0.0004667048051487
P31943	P49841	0.0004667046305257
Q7L0Y3	Q06830	0.0004667044267989
P14174	Q12792	0.0004667042230721
Q14978	P25788	0.0004667041357606
P23396	Q15008	0.0004667038447223
P60660	Q4G0J3	0.0004667023313231
P11940	O95825	0.0004667008179239
Q8NCB2	P12270	0.000466698926175
O95793	P63104	0.000466698227683
Q9GZT8	P31153	0.0004666975582949
Q92769	Q9NUX5	0.0004666974418796
P05455	O95429	0.0004666922905016
Q6NYC8	Q14974	0.0004666917375288
Q9NYQ3	O14744	0.0004666912136599
O43602	P06753	0.0004666896129492
Q9UHX1	Q9NYL9	0.0004666889435611
Q8N488	Q00839	0.0004666879540309
Q13451	Q13151	0.0004666875174734
Q8ND04	Q09161	0.000466687080916
Q9UKK6	P02545	0.00046668673167
P31153	Q96HY6	0.0004666860040742
80028	P27824	0.0004666855675168
Q96MW1	Q9HA64	0.0004666842287406
Q9BQ52	P36871	0.0004666827735491
P15259	Q13126	0.0004666827735491
Q13126	O43159	0.0004666827735491
Q13126	Q9Y3T9	0.0004666827735491
Q13432	P30050	0.0004666800668928
Q9UHX1	O75787	0.0004666768363676
Q9Y297	Q96CT7	0.0004666767199523
Q9NVR5	Q13283	0.000466674537165
P31323	Q3ZCQ8	0.0004666744207497
P31930	Q6J9G0	0.0004666730819735
Q13769	Q16401	0.0004666723543778
P63208	Q9H773	0.0004666704044211
P49840	O14602	0.0004666703171096
Q15370	O43681	0.000466670084279
P15170	P30048	0.0004666657187044
O43175	Q99661	0.0004666640888899
P17174	P11172	0.0004666616150643
P12004	Q16543	0.0004666607710532
Q8N7H5	P36871	0.0004666596651077
P37108	Q8IUD2	0.0004666592867579
Q08495	Q14974	0.0004666581517085
Q9BT88	P31040	0.0004666581517085
Q9Y3F4	Q6NS38	0.0004666581517085
Q13162	Q8WV99	0.0004666581517085
Q13162	Q9UMW8	0.0004666581517085
Q96EM0	Q14974	0.0004666581517085
Q13162	Q6UWV6	0.0004666581517085
Q8TDQ7	Q14103	0.000466654630145
Q96I59	P25398	0.0004666529712267
P62826	Q6DKI7	0.0004666518943849
P14618	Q9H944	0.0004666474997065
P35232	Q9UH03	0.0004666457825805
P51610	Q9HBH0	0.0004666440363507
P62753	P61457	0.0004666434542741
Q96EK4	Q9Y2S7	0.0004666426975745
P55786	Q9NWZ8	0.0004666422319132
Q9NXA8	P09496	0.0004666422028094
P35232	Q9UKX7	0.0004666417371481
Q07020	Q9BVL2	0.0004666406020987
O14561	P63104	0.0004666370805352
Q13547	P25205	0.0004666357126552
P61978	P25398	0.0004666354507207
Q01151	P09622	0.0004666338500101
Q07955	P09429	0.0004666320746764
P54727	Q8N0V5	0.0004666316672228
P62244	Q9UKF7	0.0004666309105232
P62244	Q8NFQ6	0.0004666309105232
P62244	Q8TD08	0.0004666309105232
Q92519	P30050	0.0004666309105232
Q12950	P30050	0.0004666309105232
P83731	O00194	0.0004666309105232
Q8N488	P30050	0.0004666309105232
P09093	P30050	0.0004666290769819
Q96A08	P22061	0.0004666290769819
Q99619	P62424	0.0004666288150474
Q07352	Q01085	0.0004666288150474
P15976	P62424	0.0004666288150474
388407	P09429	0.0004666288150474
Q99497	Q8N4H0	0.0004666288150474
Q99497	Q02297	0.0004666288150474
Q99497	O15481	0.0004666288150474
Q13765	Q08623	0.0004666288150474
Q96IQ7	Q01085	0.0004666288150474
A0PK05	Q12931	0.0004666288150474
Q13765	Q9UJ78	0.0004666288150474
P12271	Q9Y617	0.0004666288150474
Q01085	Q96FV3	0.0004666288150474
O15155	P31947	0.0004666280583478
Q9UK22	P52292	0.0004666277382057
Q8NHY3	P12270	0.0004666259919758
P49327	Q9NS71	0.0004666249151341
Q8TEM1	Q9UMW8	0.0004666249151341
Q8WWY6	P49327	0.0004666249151341
O94907	P49327	0.0004666249151341
P49327	Q6UX27	0.0004666249151341
P27708	P37059	0.0004666249151341
O75783	P27708	0.0004666249151341
Q9Y2C2	O43707	0.0004666249151341
P49327	Q8N205	0.0004666249151341
Q01844	O14744	0.0004666247114073
Q9UGB7	P62140	0.0004666244494728
P62942	Q86UF1	0.0004666243039537
P52943	Q04446	0.0004666243039537
Q96DI7	Q15438	0.0004666243039537
P61457	P26440	0.0004666241293307
P60660	P52292	0.0004666183376684
P32881	P62750	0.0004666140885092
Q99729	P47897	0.0004666136519517
Q15365	Q9NPC4	0.000466612051241
Q15365	Q7L273	0.000466612051241
Q92522	Q9Y285	0.0004666119348257
P09622	Q92552	0.0004666104505304
P48426	P31689	0.0004666103923227
Q9BQ67	Q7L5A8	0.0004666082677431
P05026	Q13263	0.0004666071909014
P16104	Q9Y2S7	0.0004666035529226
P25786	Q6P3X3	0.0004666028835345
Q9H9S3	Q15024	0.0004666021850425
P13010	Q96CW5	0.0004666013701353
P60660	P08195	0.0004665980814024
P38919	Q9HAB3	0.0004665970336645
P17844	Q16670	0.0004665935703087
P62714	O00303	0.0004665929591283
Q99497	O43493	0.0004665928718168
Q92973	Q96AE4	0.0004665925225708
Q9Y574	Q13151	0.0004665922606363
204010	Q09161	0.0004665920569095
P15259	Q13765	0.0004665900778491
O75347	Q12906	0.0004665890010073
Q9NWR8	P23528	0.0004665874002967
Q14247	Q86T03	0.0004665864980779
Q9P1U1	P30050	0.0004665861197281
O60826	P30153	0.0004665853921324
Q9H2X3	P62263	0.0004665838205255
Q7L2K0	P13667	0.0004665793094318
P08758	Q92667	0.0004665788437705
Q9C0C9	Q9NP79	0.0004665784363169
Q9UJV9	Q8N239	0.000466578407213
Q8N2H9	P05388	0.0004665779124479
Q9BSN7	P05388	0.0004665779124479
B0YJ81	P05388	0.0004665779124479
Q9NYV8	Q9UPQ9	0.0004665768938139
Q9NQG5	P60709	0.0004665763408411
O14764	P26583	0.0004665747110266
Q8N6L1	Q16531	0.0004665745072998
Q9UI43	Q15084	0.0004665739252232
Q96CW5	Q15233	0.0004665727610699
P26639	P52907	0.0004665710148401
P54819	Q9BTM9	0.0004665678134188
Q9H0W9	O14602	0.0004665673186536
P51659	P45954	0.0004665671149268
P37837	P30419	0.0004665666492655
P25786	Q9BX40	0.0004665649321395
Q9UL45	P35268	0.0004665640590246
P50579	P40925	0.0004665599262807
O14950	Q04917	0.0004665588203351
Q9UKF6	Q8IUX1	0.0004665542219299
Q06830	P55072	0.0004665540473069
Q9NV79	P28066	0.0004665532323997
Q9NRP2	P47756	0.0004665528249461
O00764	Q8N2I9	0.000466552330181
P42345	P17980	0.000466551631689
Q8N103	Q8NBS9	0.0004665508749894
P21333	Q9UPZ3	0.00046654973994
P62993	Q03154	0.0004665490705519
Q9UNM6	Q8TEM1	0.0004665474116336
P08237	P82663	0.0004665472370106
P05198	P61163	0.0004665469459723
P55209	Q3SXM5	0.0004665467422455
Q5T160	P07384	0.0004665460728574
Q9HBW0	P32969	0.0004665458691306
O75558	P32969	0.0004665458691306
P26368	P49770	0.0004665455780923
P27635	Q9Y617	0.0004665419401135
Q2KHN1	P09496	0.0004665387095883
P52565	O60237	0.0004665387095883
Q14CZ0	P09496	0.0004665387095883
P08865	Q9P0W8	0.0004665372252929
O75251	P31948	0.0004665370797738
P00749	P63244	0.0004665352171286
Q7L5N1	P12956	0.0004665339074563
P15311	P10599	0.000466533616418
Q99497	P19652	0.0004665324813686
Q86UA1	P25398	0.0004665323358494
P63220	Q92997	0.0004665316955652
Q9UPQ9	Q8NEM7	0.0004665315791498
P26373	O95801	0.0004665313172154
P22612	Q99729	0.0004665309679694
P51991	P25398	0.0004665277374442
Q9H0B6	Q04726	0.0004665259912144
Q5T4D3	P35268	0.0004665251180995
P62879	P09651	0.0004665240994654
O75616	P28066	0.0004665200831368
P22492	P30044	0.0004665188316721
P13693	O94768	0.0004665170272346
O43148	Q13098	0.0004665166488848
Q9NV79	Q92783	0.000466512836283
Q96CT7	Q96RU8	0.0004665125743485
O95751	P30041	0.0004665096057578
Q96BH3	Q04837	0.000466509402031
P36542	O60783	0.0004665085871238
Q86XR8	Q06830	0.0004665081214625
Q9NSD9	P52597	0.0004665081214625
P09467	P61313	0.0004665054730139
Q08499	Q15436	0.000466504774522
Q02297	Q15366	0.0004665043670684
Q02833	P62826	0.000466503057396
Q96E29	P68371	0.00046650270815
Q92685	P63244	0.0004665021260734
P33316	P27348	0.0004664970911107
Q96B77	P84090	0.0004664954030886
O15382	P36957	0.00046649412252
O14810	Q96HE7	0.0004664929583668
Q9H246	O00764	0.0004664895532187
P98172	P36639	0.0004664895532187
P62244	P59282	0.0004664895532187
Q9BQB6	Q9Y2S7	0.0004664895532187
Q9Y487	P62263	0.0004664894076995
P18669	Q29RF7	0.0004664869920816
P62829	Q14691	0.0004664839070755
Q13077	Q09161	0.0004664838197641
Q9HBI0	O95816	0.000466483150376
P25787	Q5JVF3	0.0004664830630645
O96019	Q96LD1	0.0004664826556108
Q92665	P26583	0.0004664823645725
Q6NXE6	P54136	0.0004664818698074
Q9NZ63	P12956	0.0004664816369768
Q14444	O75752	0.0004664806765504
Q8NDX1	P23528	0.0004664803564082
Q07955	Q9NXR7	0.0004664799780584
P27694	A0AVF1	0.0004664798616431
Q9NRZ7	P62263	0.0004664792795665
Q01085	Q02809	0.0004664789885282
Q9BUA3	P12004	0.0004664775915443
Q13156	P60866	0.0004664758453145
80086	Q9UJ41	0.0004664758453145
P60866	O43240	0.0004664758453145
Q9ULK6	80086	0.0004664758453145
80086	O75679	0.0004664758453145
80086	P48788	0.0004664758453145
80086	Q9NTX7	0.0004664758453145
80086	Q92784	0.0004664758453145
P13667	Q96KB5	0.0004664717416744
Q92841	P53582	0.0004664714215323
P04040	P23921	0.0004664695006795
P99999	O60256	0.0004664662119466
P27797	O43567	0.0004664658918045
Q92526	Q13148	0.0004664626321755
P61160	P30085	0.0004664613225031
Q9HC38	Q99543	0.0004664605658035
P82914	P41252	0.0004664600419346
O60664	Q9P275	0.0004664565785787
Q13907	P62244	0.0004664552106987
P49189	P38646	0.0004664533189497
P82933	P40926	0.0004664519219659
O95905	P63173	0.000466450524982
P62241	Q9Y281	0.0004664481093641
Q9H9G7	P56537	0.000466445548227
Q9UIV1	P62993	0.0004664439766202
P49368	O75190	0.0004664435982704
Q92643	P07741	0.0004664399020839
P32119	O00567	0.0004664383304771
P35268	Q03111	0.00046643713722
P62244	Q9H0N5	0.0004664344305638
Q9NVC6	Q9Y312	0.0004664339066948
P17844	Q01814	0.0004664334119297
Q9NXH9	Q00610	0.0004664329462684
Q02952	Q9NX20	0.0004664299776777
Q9Y664	P83731	0.0004664298903662
Q14493	O00303	0.0004664295120164
Q9BSH5	Q14974	0.0004664286971092
Q13061	P46777	0.0004664286971092
P42695	Q96EP5	0.0004664283478632
Q9NV56	P06733	0.0004664275911636
Q7Z3B4	O00571	0.0004664273292291
P60842	Q93062	0.0004664251755457
P62993	Q9NVM6	0.0004664236621465
P26373	Q9GZP4	0.0004664227890316
Q07020	P09543	0.0004664211883209
P13994	P49411	0.0004664196167141
P30044	P22692	0.0004664192674681
Q9UN30	Q16543	0.000466418772703
O43432	P50995	0.0004664181033149
Q01085	Q9BTM9	0.0004664165026042
Q15181	Q96BI3	0.0004664160369429
Q15029	P30419	0.0004664158623199
P26373	A4UGR9	0.0004664157750084
Q8WUP2	P35268	0.0004664157750084
Q8TAY7	P62857	0.0004664157750084
Q9Y216	P27824	0.0004664151056203
Q8NFJ9	Q02809	0.0004664142034016
Q4G176	P07910	0.0004664128646254
P61160	P48444	0.0004664120497182
Q6IBW4	Q2TAY7	0.0004664085572585
P34932	Q7L9L4	0.0004664075677283
P61964	Q86V25	0.0004664068401325
P18510	Q15366	0.0004664064908865
Q16204	O00303	0.0004664062580559
Q02809	Q9Y679	0.0004664059379138
P00540	Q9Y2G5	0.0004664040461648
Q14847	P05814	0.0004664040461648
P07858	Q5VWX1	0.0004664040461648
Q12981	Q9UKV8	0.0004664020671043
P22830	P30041	0.0004664005537051
Q13162	P62873	0.0004663995932787
P30044	P52292	0.0004663975269068
Q9Y4L1	Q9NX55	0.0004663974686991
P13929	P61289	0.0004663956351578
Q8WYQ5	Q01518	0.0004663919389713
Q9BXY0	P49327	0.000466391647933
P61254	Q9NRI5	0.0004663911531679
Q9UHI8	P40429	0.0004663894360419
P11216	P18124	0.0004663893778342
Q9NUJ1	Q9NWM3	0.0004663884174078
P62841	P43686	0.000466386496555
Q99459	P36776	0.0004663845465984
P34932	Q6PJT7	0.0004663843428716
Q96MX6	Q9Y3F4	0.0004663811996579
P0DI83	P12004	0.000466380326543
P82979	P62753	0.000466379977297
Q9Y672	P35222	0.0004663790168706
Q96PK6	P50914	0.0004663773288484
P11586	O43143	0.0004663747677113
P51610	P09110	0.0004663722647819
O43852	Q5JSZ5	0.0004663715953938
54101	Q01844	0.0004663715953938
Q13442	P20933	0.0004663715953938
Q04446	Q86X83	0.0004663715953938
Q04446	B9A064	0.0004663715953938
O95159	Q04446	0.0004663715953938
P35232	Q7Z494	0.0004663715953938
Q9NUJ1	P04279	0.0004663715953938
Q15181	P22914	0.0004663715953938
P00390	Q96BN8	0.0004663715953938
O00560	Q04446	0.0004663715953938
P16219	Q15436	0.0004663715953938
P81877	P42677	0.0004663715953938
P10253	Q9NVR5	0.0004663715953938
P78417	Q5T7M9	0.0004663715953938
P78417	Q9UP95	0.0004663715953938
A4D1S0	P31939	0.0004663715953938
Q8WXI9	P00491	0.0004663715953938
Q7Z2E3	O75340	0.0004663715953938
Q969U6	Q04446	0.0004663715953938
Q9UKB1	Q9Y3I0	0.0004663703439291
P13385	P62258	0.0004663681902457
Q16849	P09211	0.0004663674626499
Q6V1X1	P62899	0.0004663657455239
Q92834	P23528	0.0004663636209443
P59998	P62244	0.0004663630970753
P50750	Q8TD16	0.0004663604195229
Q86VK4	P68371	0.0004663595755118
P18124	Q92838	0.0004663593426812
Q969H8	Q8N680	0.0004663548024836
Q9Y6G5	P52565	0.0004663543368224
P21333	114299	0.0004663492145482
P13797	P26641	0.0004663485451601
P12236	Q8NFH5	0.0004663484287448
Q15366	P24387	0.0004663480794988
Q6ZWI9	Q15366	0.0004663480794988
Q9H583	Q15149	0.0004663479339797
P23528	Q16610	0.0004663474101107
Q92804	Q9NYR9	0.0004663450235966
Q53HL2	P18621	0.00046634444152
Q13283	Q14689	0.0004663424624595
Q9UI30	Q15046	0.0004663422005251
P07814	Q8NHS3	0.0004663392028305
Q13162	Q96B02	0.0004663391737267
P53680	P30086	0.0004663390282075
O75347	Q9H0N5	0.0004663383879233
O14950	P36639	0.0004663376312237
Q9NYU2	P35249	0.0004663374566007
Q96QR8	P24534	0.0004663373692892
P17040	P63244	0.000466335681267
P21912	Q03405	0.0004663325671572
Q5JRA6	P62244	0.0004663289291784
Q96A49	P25398	0.0004663288709707
P62304	Q9UKV8	0.0004663277650251
Q9UHY1	P22234	0.0004663273575715
P33992	P35520	0.0004663234867621
O75347	Q7Z4U5	0.0004663216823246
O43395	P52597	0.0004663194413296
Q92973	P51532	0.0004663191793952
Q9UBT2	P61978	0.000466318859253
O15400	P23284	0.0004663173458538
Q9NXA8	P30041	0.0004663145518861
P46783	O14654	0.0004663139407057
P22392	P27797	0.0004663130384869
Q9Y4C8	Q14694	0.000466312863864
Q6ULP2	P09622	0.0004663127765525
P34897	Q9NPE2	0.0004663124273065
P43686	O15143	0.0004663086729124
P56181	Q02809	0.0004663068393711
Q9UQ88	P42677	0.0004663038998842
P40227	Q8NCD3	0.0004663034633267
P47756	Q9H307	0.0004663034051191
Q8NEX6	P29692	0.0004663009312935
P60673	P30040	0.0004663009312935
P62753	P18075	0.0004662982246372
O14950	Q9BSH3	0.0004662978753913
P42285	Q9Y265	0.0004662961873691
P56537	O60664	0.0004662956052925
P27694	P84085	0.0004662950232159
P67809	Q9UQM7	0.0004662931896746
P31371	Q92804	0.0004662920255213
P12004	Q9HCB6	0.000466291909106
P51452	P13667	0.0004662894934881
O15541	Q15084	0.0004662864375859
Q13363	Q13151	0.0004662859428208
Q13277	P35268	0.0004662852734327
P00491	P08865	0.0004662851861212
Q9BWE0	P56537	0.0004662845458369
P34932	P18583	0.0004662845167331
Q15434	O60664	0.0004662844003178
O95684	Q14103	0.0004662841383833
P43243	Q9NZT1	0.0004662840801756
P12532	P18440	0.0004662823339458
P61313	Q86YC2	0.0004662820720113
Q9H6L5	P09496	0.0004662807914428
Q9UH92	P09496	0.0004662807914428
Q9NQN1	P52565	0.0004662807914428
Q969H8	O43809	0.0004662789287976
Q7Z6L0	O14744	0.00046627887059
Q9UL40	Q15370	0.00046627887059
Q9HC98	Q92499	0.00046627887059
Q01105	P09923	0.00046627887059
Q01105	Q9Y3L5	0.00046627887059
O14972	Q9NVI7	0.0004662746505346
Q9NRZ7	P13639	0.0004662740102503
Q13310	Q99417	0.0004662705468945
O75175	P23588	0.0004662697028834
P10599	Q9NZL9	0.0004662690625991
P54727	P62820	0.0004662689752876
Q9HAW0	P49327	0.0004662689461838
P62917	Q9UK53	0.0004662686551455
Q9H1Y0	O43148	0.000466268567834
Q6ULP2	P31689	0.0004662677820306
O95865	P20700	0.0004662676947191
P82980	P00505	0.0004662674618884
Q9H1Y0	Q15369	0.0004662670544348
Q13765	Q5HYJ3	0.0004662659193854
P11940	P57081	0.0004662657156586
Q15365	Q9H4A6	0.0004662636783905
Q96DI7	Q15185	0.000466263416456
P48507	P25398	0.0004662625142373
Q96HS1	Q96DS6	0.0004662607971113
Q7Z2X4	Q96HS1	0.0004662607971113
Q96HS1	Q969E3	0.0004662607971113
Q717R9	Q96HS1	0.0004662607971113
P01040	P09874	0.0004662607680074
Q9NZ09	P09874	0.0004662580613512
Q16769	Q9UJV9	0.0004662575083784
P19429	Q01085	0.0004662555002141
Q14694	Q16643	0.000466255354695
Q04828	P61981	0.0004662536084651
Q96EP5	Q8N488	0.0004662512510549
Q15717	P08754	0.0004662494757212
P61964	P27708	0.0004662465653382
O43169	Q7Z403	0.0004662453138735
Q16526	Q96HE7	0.0004662453138735
P35613	Q96LZ2	0.0004662453138735
Q92993	P30040	0.0004662453138735
Q9BYG3	P50502	0.0004662439459934
A6NJ78	P22061	0.0004662407736759
P48454	P30050	0.0004662396386265
P13674	P42765	0.0004662386490963
Q9Y5X3	P54578	0.0004662381543312
Q13425	P40227	0.0004662379506044
Q9Y2Y0	O14979	0.0004662370774894
P20042	O15397	0.0004662350111175
P46783	Q8IZ07	0.0004662323917727
Q53H12	Q9UK76	0.0004662323044613
P48507	P05141	0.0004662318970076
Q8N0V3	P35613	0.0004662318096961
Q92187	P61978	0.0004662300052586
Q8IXB1	O00219	0.0004662300052586
Q6IPT2	P09651	0.0004662300052586
O43148	P11532	0.0004662253777496
P17844	Q8TD31	0.0004662233113776
Q3SXY8	P00441	0.0004662220599129
Q15181	Q6NYC1	0.0004662216233555
Q9BV38	P07737	0.0004662214196287
Q15084	P49736	0.0004662209830712
Q86VY9	P30050	0.0004662208375521
P62244	Q8N239	0.0004662208375521
P62244	Q8NHY5	0.0004662208375521
Q9H201	P62993	0.0004662208375521
Q9NS69	O43660	0.0004662199644371
P32969	P24941	0.0004662185965571
P27635	Q15843	0.0004662181891035
Q8IZW8	Q93034	0.00046621603542
Q9NWZ8	P10412	0.0004662153078243
Q16643	P30086	0.0004662126884795
Q15777	P49189	0.000466209865408
Q8NC01	P49189	0.000466209865408
O75150	P07910	0.0004662072169594
P26373	Q02809	0.0004662063729483
P62857	P04350	0.0004662005230784
Q6IBS0	Q9BYJ9	0.0004662004066631
Q9Y5L4	P30048	0.0004661960410885
Q96PK6	Q99623	0.0004661927232518
Q04446	Q8N4Q1	0.0004661891434807
Q15084	Q92997	0.0004661887069232
P98179	Q01518	0.0004661873972509
P51452	P18124	0.0004661870771087
Q02878	Q8ND94	0.0004661870771087
Q02878	Q9GZQ3	0.0004661870771087
P09488	P18124	0.0004661870771087
P18124	O95711	0.0004661870771087
Q9NW61	P30048	0.0004661870771087
P18669	Q9NW75	0.0004661870771087
P32119	Q05084	0.0004661870771087
O14576	P30048	0.0004661870771087
Q68CJ9	P30048	0.0004661870771087
P61981	Q7RTV2	0.0004661870771087
P02585	P61981	0.0004661870771087
Q96MD7	P18124	0.0004661870771087
P34897	Q9NX40	0.0004661852435674
Q9UMR2	Q99623	0.0004661850689444
Q9BXJ9	Q92905	0.0004661830607801
Q96BZ8	P49207	0.0004661823040805
Q9NP55	Q9UKV8	0.0004661791608668
P32969	Q01814	0.0004661783459596
441493	Q9Y3I0	0.0004661781131289
P08648	P15311	0.000466177240014
P53396	Q562F6	0.0004661771818064
P04183	Q16643	0.0004661771818064
P28074	P55735	0.0004661763960029
P27708	Q9BV81	0.0004661754064727
P51991	P11717	0.0004661752900574
Q02878	P36405	0.0004661736020352
P05787	Q9Y2S7	0.0004661710408981
Q8TDB4	P60866	0.0004661708080675
P50225	P67809	0.0004661701386794
Q13144	P62249	0.0004661681305151
Q14444	Q9H0X9	0.000466166937258
Q96IJ6	P48556	0.0004661668208427
P18206	Q86VM9	0.0004661656275857
P10809	Q8TC12	0.0004661650746129
P14618	Q52LW3	0.0004661642597056
Q99497	Q96F63	0.0004661633283831
Q8IV13	O96019	0.0004661632410716
P09960	Q9BQQ3	0.000466161960503
P32298	P61247	0.0004661616403609
P62244	Q9UPW6	0.0004661603597924
Q9Y262	Q15029	0.00046615905012
O43447	Q9NS66	0.0004661559942178
Q13769	Q13564	0.0004661556740757
Q9BV57	Q15369	0.0004661539278458
Q13765	Q9Y3Z3	0.0004661490384023
P05067	P0DP24	0.000466148747364
P62851	P63104	0.0004661467100959
P51991	Q9NXB9	0.0004661427810788
Q9Y4Z0	Q96F86	0.0004661416169255
O75340	P19388	0.000466140860226
Q0GE19	Q14126	0.0004661398997996
P21730	P13667	0.0004661344573833
P46777	Q96BM9	0.0004661334096454
O60403	P61457	0.0004661313141696
Q15365	Q9P126	0.0004661309067159
Q96DX7	Q04760	0.0004661309067159
Q9BQ67	P51959	0.0004661294806282
P13796	P49411	0.0004661291313823
Q99571	Q9Y265	0.000466128141852
P32969	Q15149	0.0004661257844418
P27816	P23434	0.0004661255516111
O00232	O14602	0.0004661253769882
P31150	P31946	0.0004661239217966
Q01085	Q9GZZ9	0.0004661215934902
P23528	Q8IV38	0.0004661210405174
Q6P4E1	P27348	0.0004661207494791
P04818	P31942	0.0004661189741455
Q8WV16	P13639	0.0004661188577301
Q53S33	P47897	0.0004661173734348
P09497	Q7Z3K3	0.0004661153070628
P33552	P06748	0.0004661148705054
Q9H497	Q01844	0.0004661114362534
Q14694	O14678	0.0004661106795538
P67936	P39019	0.0004661057901103
Q9H0E9	P10515	0.0004661050916183
Q99871	P40926	0.0004661050043068
Q9NY97	Q14974	0.0004661046841647
Q16531	Q9NRF2	0.0004661038692574
Q96P15	O95429	0.0004661034618038
Q9H0C5	P10412	0.0004661032289732
Q96DC9	P12270	0.0004661011043936
O75683	P31946	0.0004660990962292
P26639	Q9GZT5	0.0004660990671254
P13010	O15165	0.0004660981649067
P49005	P48556	0.0004660980193875
Q9NZU1	Q96PK6	0.0004660958074964
P68402	O75083	0.0004660918493755
P12004	Q14153	0.0004660911217797
Q8TD55	P38919	0.0004660890845116
Q13155	Q99707	0.0004660885606426
Q13162	P02489	0.0004660867271013
Q9BQ67	Q9Y5K5	0.0004660866688936
P63208	Q9NWU2	0.000466086610686
P84098	P48643	0.0004660822160076
P61626	Q15366	0.0004660814302042
Q00796	Q8TDD1	0.000466080935439
Q15370	Q9Y5Y2	0.0004660802369471
Q05048	P54709	0.0004660790436901
P53396	P52597	0.000466078374302
Q13405	Q9UKF6	0.0004660780541598
P42766	Q15436	0.0004660773556679
Q8IZ21	P13639	0.0004660764243453
P09960	Q86V81	0.0004660749691538
P36578	O95057	0.0004660749691538
P04637	P04181	0.0004660745325963
Q9UKS6	Q9Y3F4	0.0004660740960389
P05455	P78318	0.0004660724953282
Q9NPH2	347442	0.0004660712729673
Q15056	P31689	0.0004660703707486
O43809	Q86X83	0.0004660672566387
Q13155	P50502	0.0004660661506932
P25788	Q9HCN4	0.0004660607373807
P47756	P16278	0.0004660603881347
Q9NSD9	P49368	0.0004660600097849
P08133	Q15024	0.0004660587292164
O43242	Q96NB2	0.0004660574486479
Q9UHW5	P50502	0.00046605640091
Q13283	P35914	0.0004660561680793
P51991	Q9H1M0	0.0004660552658606
P51991	O95416	0.0004660552658606
Q8N336	P42677	0.0004660528793465
P27544	Q86V81	0.0004660517151933
P48595	P61978	0.0004660514823626
Q9P035	Q5T447	0.0004660501435864
P17980	P31946	0.0004660500562749
Q8NFJ9	Q9Y3I0	0.0004660476988647
Q99832	P15880	0.0004660473205149
Q9BRT2	Q86V81	0.0004660467966459
P25787	Q14690	0.0004660466802306
Q16186	P08238	0.0004660460108425
Q96PK6	O15116	0.0004660451377276
P51610	P08582	0.0004660441190935
A1A4V9	O75390	0.0004660437989514
Q9BVV2	O75390	0.0004660437989514
P05141	P61218	0.000466042489279
Q96CS2	Q01085	0.0004660424310714
P12268	P21912	0.0004660420236177
P49721	P46777	0.0004660389095079
P55795	Q7Z5R6	0.0004660387930925
P60866	O75161	0.0004660384729504
Q92841	Q9BYZ2	0.0004660378035623
28778	P36639	0.0004660377453546
Q86YS6	P36639	0.0004660377453546
Q9NYY1	2197	0.0004660377453546
Q9Y241	P06753	0.0004660368722397
P08579	Q8N142	0.000466035795398
O00139	A5YKK6	0.0004660353588405
Q9BVV2	O43175	0.0004660349513869
Q13304	P27797	0.000466034252895
Q8WUM4	Q53S33	0.0004660333215724
O14979	Q09028	0.0004660317499656
Q01844	Q9UBU8	0.000466028926894
P25787	Q9UBW8	0.0004660282866097
P30740	P63208	0.0004660264239646
P40926	Q86WR7	0.000466026016511
P29374	P05388	0.0004660236299969
Q96PZ0	P62857	0.0004660201666411
P33993	P27797	0.0004660196427721
Q92905	P18754	0.0004660178092308
Q12841	P55072	0.0004660167323891
Q09019	P63244	0.0004660158301703
P62857	B9A064	0.0004660148697439
O60259	P30050	0.0004660148406401
Q9NRH3	P30050	0.0004660148406401
Q9UIL8	P61964	0.0004660148406401
Q8NHJ6	P36639	0.0004660148406401
Q9Y5Z7	P26196	0.0004660105914808
P27824	Q12894	0.0004660091362893
P06748	O14678	0.0004660087870433
Q9H8Y8	80086	0.000466006953502
P30153	Q53HV7	0.0004660051199607
P30740	P53677	0.0004660050908569
Q9NW13	O95816	0.000466002500616
Q9UHR5	Q9UHX1	0.0004660011036321
P62829	Q99996	0.0004660008416976
P36542	Q9UK76	0.0004660003760363
P16152	P62136	0.0004660002014134
Q9Y678	P06733	0.0004659997939597
Q8TAA5	Q92499	0.0004659977857954
O60869	P29401	0.0004659962432924
Q8IW41	P30040	0.0004659942642319
P55084	P46776	0.0004659909172914
Q13162	P54577	0.0004659906262531
P51610	Q8N2H9	0.0004659895494114
P22314	Q9NP92	0.0004659885016735
Q7Z2E3	P26583	0.0004659854748751
P34932	O95478	0.0004659844271373
O43172	P30520	0.0004659842525143
Q9HBH5	Q02809	0.0004659842234104
P11940	P52306	0.0004659842234104
Q9UH03	P47897	0.0004659842234104
Q93034	Q9Y450	0.0004659842234104
O75783	P09622	0.000465983961476
Q13232	P28066	0.0004659824189729
Q15365	Q6P2H8	0.0004659766273107
Q9HB71	Q9BTL3	0.0004659760452341
P08603	P61457	0.0004659754340536
Q9BWP8	P10515	0.0004659754340536
Q9H3S3	P10515	0.0004659754340536
P50991	Q7L9L4	0.000465975201223
P07355	Q9H977	0.0004659750266
Q8NCC3	Q09161	0.0004659744154196
Q13304	P10599	0.0004659744154196
P36957	399669	0.0004659744154196
P39210	P10599	0.0004659744154196
Q8WUB2	Q09161	0.0004659744154196
O15551	P63244	0.0004659744154196
O00764	Q8TC07	0.0004659735714085
Q8WUM0	Q9BZZ5	0.0004659732803702
Q9NQP4	P30050	0.0004659726982936
Q9BU20	P83731	0.0004659718251787
P00966	P49411	0.0004659708356484
O76076	P05141	0.0004659707774408
P10253	P07585	0.0004659674887079
Q09161	P11177	0.0004659670812543
P23528	Q6P4E1	0.0004659644037019
P31323	P62269	0.0004659619589801
Q4G0F5	Q9Y3F4	0.0004659605037886
P62318	P28340	0.0004659602127503
P01023	Q92804	0.000465959747089
Q09666	P53384	0.0004659594269469
P09382	P24941	0.0004659586702473
P61313	Q9UIM3	0.0004659586702473
Q02641	Q8TEM1	0.0004659525875467
O76071	P09661	0.0004659510450437
Q9Y2B0	Q5T447	0.0004659509577322
P49368	P25787	0.0004659503756556
O43447	O14966	0.000465946708573
P25786	Q8IXI1	0.0004659447295125
Q6P5R6	P01570	0.0004659419646486
Q8N5H3	Q14103	0.0004659415862988
O75351	P06737	0.0004659409460145
Q92643	O95816	0.0004659405094571
Q9H400	P55209	0.0004659402766264
Q00765	P52597	0.0004659389378502
P55084	P61313	0.0004659385886043
Q9BRV8	P55209	0.0004659385012928
P51460	P62701	0.0004659376281779
P30837	Q96KV7	0.0004659360856749
P49189	Q9Y265	0.0004659355035983
Q9H4B6	P49411	0.0004659350961446
O60568	O75752	0.0004659319238271
Q4G0F5	P35998	0.0004659293917939
P31483	P00374	0.0004659285186789
Q9NRP2	Q09161	0.0004659268306568
Q13190	O60784	0.0004659247642848
Q15437	Q00536	0.000465919933049
P08133	Q9H204	0.0004659194382838
Q8WWY3	P04406	0.0004659174592234
P51116	P30041	0.000465914432425
Q13148	Q13435	0.0004659129481296
Q13442	Q9P2F8	0.0004659126861952
P10398	P36873	0.0004659119003918
P05141	Q9Y3Y2	0.0004659116384573
Q96LI5	Q92841	0.0004659104743041
O14530	P61158	0.0004659092519432
P20618	P04637	0.0004659062542486
P29692	Q9Y287	0.0004659062542486
Q9NQP4	P13010	0.0004659050900954
P20073	P19623	0.0004659050318878
Q8NFH3	P60709	0.0004659038677345
P36542	Q7Z4G1	0.0004659017431549
O00231	O76071	0.0004658997931983
O95394	P07900	0.0004658997640945
P50995	Q12894	0.0004658953403122
P34897	P49840	0.0004658948164433
Q0VGL1	Q14011	0.0004658917605411
Q14331	P05165	0.0004658907128032
O00231	Q13242	0.0004658853868022
P52272	Q99614	0.0004658832913264
P49755	Q16543	0.0004658816615119
Q9H300	Q04837	0.0004658816615119
P36507	P61981	0.0004658810794353
Q96J01	P23528	0.0004658809048123
Q96EL3	P42126	0.0004658808175008
Q9NYR9	O95429	0.0004658801190089
Q8NBT2	P10599	0.0004658798279706
P61513	Q5SRE5	0.0004658791585825
P22234	Q5VSL9	0.0004658782854676
Q96GM5	P37802	0.0004658772959373
P06850	P40926	0.0004658769175875
P40926	O14788	0.0004658769175875
Q9Y216	P40926	0.0004658769175875
Q9NXE4	Q16576	0.0004658751713577
Q86YI8	P05455	0.0004658731340896
Q9BQA1	O95674	0.000465872552013
Q99497	P05141	0.0004658721736632
P21266	O43175	0.0004658709804061
Q99426	Q07157	0.0004658651305362
Q9NQZ5	P68371	0.0004658649850171
P14625	Q1KMD3	0.0004658640245907
P62857	Q9HCH3	0.0004658638208638
O00165	P25789	0.0004658637335523
Q9Y3I0	Q9BX68	0.0004658626276068
Q7Z3K3	P09651	0.0004658594843931
P09525	P30048	0.0004658593097701
P32119	P51659	0.0004658582038246
P62937	P52434	0.0004658572433982
P61086	P11908	0.0004658557591028
Q96HD1	Q99832	0.0004658542457036
P42765	P25398	0.0004658530815504
Q6PJI9	Q04837	0.0004658522375393
P00326	Q06830	0.0004658521793317
Q96DY2	P09651	0.0004658521793317
Q9BZE1	Q7Z6Z7	0.000465851597255
P30041	Q15052	0.0004658505495171
P14416	P62263	0.0004658505495171
Q9Y3Q8	Q92688	0.0004658492980524
P62753	O95169	0.0004658472898881
O75340	P47755	0.0004658463294617
P12236	Q99986	0.0004658458346966
Q9NV79	Q9NZ43	0.0004658421385101
Q13228	P27797	0.0004658404795918
Q12931	Q99962	0.0004658399848267
P60900	P51116	0.0004658380930777
P08708	P06702	0.0004658352409023
Q96HE7	Q9Y265	0.0004658348334487
Q8NBJ7	P42765	0.0004658338439185
P15153	P24752	0.0004658336692955
80086	A8MW92	0.0004658336401917
Q5T1N1	O95429	0.0004658332909457
Q96KV7	Q00839	0.0004658332909457
Q96RT8	O95429	0.0004658332909457
P61978	Q8NFZ3	0.0004658332909457
Q9NU53	O95429	0.0004658332909457
P22314	Q9H2R5	0.0004658332909457
Q9NSC5	P13667	0.0004658332909457
P24530	O95429	0.0004658332909457
P00326	P17844	0.0004658332909457
Q02641	P13667	0.0004658332909457
Q8N461	P13667	0.0004658332909457
P10074	O95429	0.0004658332909457
Q12950	P13667	0.0004658332909457
P22314	O75791	0.0004658332909457
P98182	P49411	0.0004658332909457
P22314	Q11206	0.0004658332909457
P51692	O95429	0.0004658332909457
P22314	Q9UBL9	0.0004658332909457
P22314	P13385	0.0004658332909457
P22314	Q8TEL6	0.0004658332909457
Q9UQ10	P62136	0.0004658332909457
P60842	O60637	0.0004658332909457
P61978	O95972	0.0004658332909457
Q00839	Q6ZNC4	0.0004658332909457
P61978	Q9Y548	0.0004658332909457
Q9UGJ0	P04075	0.0004658325924538
P0DTE8	P16615	0.000465831864858
O95772	P04080	0.0004658309044316
P08247	P30086	0.000465830496978
O43924	P54819	0.0004658302350435
O14979	Q9NPD8	0.0004658300604205
P02545	Q16630	0.0004658296820707
P08758	Q15390	0.0004658290708903
Q14103	Q9Y397	0.0004658290708903
Q14746	P42677	0.0004658280522562
Q86WB0	Q00839	0.0004658255784306
P06753	Q15005	0.0004658254329115
P12235	P62136	0.0004658252582885
P36578	Q68D85	0.0004658241232391
Q99497	Q9UBI1	0.0004658233665395
Q8IYG6	Q15369	0.0004658228135667
Q8NDN9	P15121	0.0004658183606807
Q15365	Q8N4H0	0.0004658162652049
P61313	Q15369	0.0004658151592593
P22234	Q13889	0.0004658142570406
Q7KZF4	P40227	0.0004658135585486
Q86YS6	P30086	0.0004658105608541
Q2TAY7	Q9NQ48	0.0004658103571273
P67809	Q8TEA8	0.0004658094549085
O43399	P43487	0.0004658091929741
Q9Y224	P18754	0.0004658091347664
Q04446	O14929	0.0004658054967876
Q14157	P40939	0.0004658050602301
Q6ZMV9	P68371	0.0004658046236727
Q8WV99	P68371	0.0004658046236727
P23246	O95503	0.000465804565465
P06748	O14641	0.0004658034304156
Q9H9E3	O95429	0.0004658024699892
2197	Q96H55	0.0004658023826777
P62310	P09496	0.0004658020916394
Q9UNH7	P50583	0.0004657985991798
P08865	A3KN83	0.0004657981626223
Q15459	P27348	0.0004657967074308
Q9UQ80	P42025	0.0004657959507312
Q14103	Q8TAG9	0.000465794786578
Q9H078	P53999	0.0004657938843593
P84090	P35998	0.0004657922545447
Q96CU9	P18124	0.0004657916142605
O60506	P30520	0.0004657826502807
P32119	P52758	0.0004657823883462
Q96FT9	P25398	0.0004657821846194
P62263	Q9HAI6	0.0004657817771658
Q9Y2S7	P56597	0.0004657813406083
Q9P0J0	Q14566	0.0004657804092857
Q12815	P62277	0.000465776072815
Q86TJ2	P62277	0.000465776072815
Q9BWM7	P62277	0.0004657757817767
Q6PJI9	P08238	0.0004657742101699
P49789	Q02952	0.0004657727549783
Q9NPH2	Q9Y3I0	0.0004657706886064
P07954	P06241	0.000465769029688
Q15369	Q96RQ3	0.0004657644312828
O14950	Q9NVQ4	0.0004657641111407
Q86TJ2	P49327	0.0004657637618947
P54727	P41252	0.0004657637618947
Q9GZQ4	P27708	0.0004657629469875
P08621	Q02952	0.0004657570971176
Q9NP72	Q13428	0.000465755641926
Q9UKF6	Q6P4A7	0.0004657549725379
P15259	P61981	0.0004657549725379
Q9NQW1	Q09028	0.0004657549725379
P63208	P99999	0.0004657547688111
Q14444	P49903	0.0004657545941881
P10515	Q8WUM9	0.0004657538665924
P49411	Q86XL3	0.0004657537501771
Q9UGJ0	P30101	0.0004657490935642
O94844	P14314	0.000465748773422
O14979	Q9NT62	0.0004657486570067
Q8TAA5	Q14974	0.0004657469107769
Q8N9B8	Q9Y3F4	0.0004657469107769
P62829	O43825	0.0004657469107769
Q16829	P62829	0.0004657469107769
P61457	Q9BRQ4	0.000465745513793
P62888	Q09028	0.0004657450481317
O94776	P42025	0.000465743796667
P04040	Q8IY95	0.0004657425160985
P04040	Q92696	0.0004657425160985
Q96RT8	P61247	0.0004657421668525
Q9Y6Q5	Q00839	0.0004657416720874
P34897	Q9Y388	0.00046574123553
Q9H8Y8	P27348	0.0004657411482185
P38606	P60228	0.0004657379176933
Q16543	Q9P0W8	0.0004657366080209
Q2TAY7	Q96BI3	0.0004657362296711
Q6L8Q7	P11166	0.0004657351819332
Q96CS2	Q9Y3F4	0.0004657342797145
Q9NPH2	Q8N3X1	0.0004657341341953
P53396	Q9Y6I9	0.0004657324461732
P25786	Q9Y6G9	0.0004657312529161
P51610	Q9NQW5	0.000465731107397
Q96BN2	P40925	0.0004657303798012
P23396	P18615	0.0004657292738556
P27708	P09601	0.0004657258396036
P09972	Q9Y285	0.0004657254030462
O00764	Q13133	0.0004657243844121
P09429	Q9P218	0.0004657194658648
P06748	Q9BXF6	0.0004657183017116
P51991	Q16653	0.0004657162062358
P49721	P58107	0.0004657157114706
Q15154	Q9UHV9	0.0004657151876017
P52292	Q9BPU6	0.000465715129394
Q9Y3I0	P14735	0.0004657146637327
P18754	O94906	0.0004657143726944
Q9UN86	Q9Y6G3	0.0004657135286834
P46783	Q8TCT7	0.0004657113458961
Q9NY33	Q12931	0.0004657111421693
Q02833	Q13185	0.0004657109675463
Q9HAS0	P63244	0.0004657109384424
Q5T686	P61981	0.0004657105600927
Q5J8M3	O00571	0.0004657075332943
Q9HD34	O00571	0.0004657040990423
P62244	P49356	0.0004657020617742
P27635	Q96KG9	0.0004657016543205
Q9Y2Z4	P31150	0.0004656987148337
P48544	P27708	0.0004656986857298
P05455	O00273	0.0004656978708226
Q52LW3	P61158	0.000465697288746
Q7L5N1	Q14331	0.0004656948149204
Q93034	Q16626	0.0004656940582208
O00764	Q5VW38	0.000465690594865
Q9UNM6	Q9Y2R5	0.0004656893434002
Q14103	Q4G0N4	0.0004656885575968
Q9BQ95	O14744	0.000465688528493
P09622	Q9NZQ3	0.0004656875389628
Q9UBQ0	P62753	0.00046568698599
O43291	P36578	0.0004656826786231
Q7Z6M1	Q96HE7	0.0004656822129618
P28070	P62826	0.0004656785458792
Q8TBM8	P30086	0.0004656774108298
Q86VF5	P09496	0.0004656765959225
P18669	Q9BYN8	0.0004656764795072
P52272	O75161	0.0004656757228076
P12277	Q9HBF4	0.0004656756354961
P47756	Q6PCB5	0.0004656754317693
P62913	P19474	0.000465675315354
P15311	Q9UNE7	0.0004656736855395
O95070	P09211	0.0004656717646867
Q00536	Q9Y230	0.0004656705132219
O14979	Q13510	0.0004656688251998
P31025	Q9BUJ2	0.0004656674282159
P26373	Q13488	0.0004656660312321
Q8TCT7	P12270	0.0004656641976907
P27708	Q8N5S1	0.0004656641103792
Q9GZP4	P83731	0.0004656639357563
P20290	Q9BYZ2	0.0004656620731111
P29401	Q13015	0.0004656612291
Q7Z5K2	P13674	0.0004656602395698
Q6UXN9	P30041	0.0004656589590013
O43169	Q10713	0.0004656573582906
Q9BPX3	O43707	0.0004656566889025
P11686	P00491	0.0004656558157876
O95436	P09651	0.0004656553792301
P37802	O14929	0.0004656551463995
P06737	O75477	0.0004656538658309
P04279	P49411	0.0004656534583773
Q9BS34	P51991	0.0004656505770981
P05026	P05388	0.0004656503442674
P15311	Q5VIR6	0.0004656502278521
O00233	P12268	0.0004656491510104
P22626	P60842	0.0004656490345951
P62249	P08254	0.0004656484234146
Q9UL40	P25705	0.0004656475502997
O75390	Q96FX7	0.0004656472592614
P16157	Q9NQT4	0.0004656421951949
P30837	Q9C004	0.0004656421660911
Q96BN8	P28838	0.0004656421660911
Q16739	P28838	0.0004656421660911
P08133	P63244	0.0004656405071727
Q15404	P14314	0.0004656403907574
O95436	O75390	0.0004656380042433
P26641	Q7Z2W9	0.0004656378296203
Q9BXG8	O95429	0.0004656367818824
A0PK05	Q02809	0.0004656367818824
Q86XT2	O43143	0.0004656367818824
P39687	Q05639	0.0004656362289097
P20719	P55209	0.0004656312521547
P49327	P14778	0.0004656304954551
Q9UJY5	P62258	0.0004656283126678
P62829	Q9UDW3	0.0004656280507333
O95292	P09960	0.0004656277887988
O60512	Q09161	0.000465626391815
Q92688	P24539	0.0004656253731809
O43447	P61024	0.0004656251403503
Q15370	Q8TED0	0.0004656250239349
Q9BQD3	Q13283	0.0004656242381315
P13797	Q8IXB1	0.0004656223463825
P14866	23392	0.0004656215896829
P31153	P82914	0.0004656203964259
Q8NHZ8	P37837	0.0004656175733543
O75347	P68104	0.0004656150413211
P31946	Q9UMY1	0.0004656129749491
Q9Y676	P05556	0.0004656067758332
Q3SXM5	P27797	0.0004656026430893
Q13617	P17174	0.0004656026430893
Q9UBN7	P14314	0.0004656026430893
P06753	Q14112	0.0004656026430893
Q9UJV9	Q86XF0	0.0004656026430893
Q6P4A8	O43615	0.0004656026430893
P16083	Q13586	0.0004656026430893
P00505	O60637	0.0004656026430893
255352	P52292	0.000465602526674
Q9NXC2	Q96PK6	0.000465602526674
P23246	Q15018	0.0004655984812416
O14737	Q06124	0.0004655972588807
P09429	Q9Y2J2	0.000465596007416
Q06210	Q9BY44	0.0004655946977436
Q06210	Q04726	0.0004655858501791
P62826	Q96FE5	0.0004655852972064
P62701	P40227	0.000465582619654
P51610	Q15438	0.0004655825323425
P31040	Q6UE05	0.000465582095785
P32929	P09211	0.0004655812808778
O00764	Q8NHJ6	0.0004655804368667
O00764	O60543	0.0004655804368667
O43242	P62847	0.0004655804077629
Q10570	Q9Y6A4	0.0004655789234675
Q9H040	Q00839	0.0004655781376641
P31350	P63244	0.0004655770317185
P61326	Q15370	0.0004655761294998
Q86VR2	P09496	0.0004655751108657
O43684	P27707	0.0004655739467125
Q96DI7	Q8TDY8	0.0004655739467125
P08637	P46777	0.0004655729571823
P68871	P62851	0.0004655728698708
O75915	P16989	0.0004655721713788
P34897	Q09666	0.0004655720258597
P16333	P16949	0.0004655699885915
P52292	P61586	0.0004655695520341
Q9H9E3	P32969	0.0004655633238144
O00764	O95503	0.0004655633238144
Q96GM5	P12956	0.0004655624215956
Q8IYB8	Q13263	0.0004655611992347
Q9Y221	P62258	0.0004655609373003
Q9Y2B0	P22087	0.0004655546799767
Q14315	Q8TCT9	0.0004655541852116
Q13404	P27348	0.0004655537486542
Q13283	A9UHW6	0.0004655534867197
P34932	Q9BU19	0.0004655526136048
Q9HC98	Q9Y265	0.0004655522934626
O15160	P63244	0.000465551886009
Q92598	Q15404	0.0004655508673749
P35612	P12004	0.0004655505472328
Q15528	P62258	0.0004655501979868
Q9NXR7	Q9Y3F4	0.0004655499360524
Q13330	Q15008	0.0004655467055272
Q04837	Q9GZQ3	0.0004655439406633
P36578	Q86W54	0.0004655439115595
Q9HCK8	O00299	0.0004655437660403
P49840	P26583	0.0004655436205212
Q07666	Q9UBW8	0.0004655423108488
P62829	Q6Y2X3	0.0004655422235373
P46777	P31151	0.0004655414668377
Q16643	P30040	0.0004655414377339
O00410	Q8TAQ2	0.0004655412631109
Q13895	Q9H3R5	0.0004655408265534
P36551	Q9UKM9	0.0004655398952309
P04792	O43390	0.0004655394586734
O15013	O75390	0.0004655383527278
P25705	Q6ZMI0	0.0004655353841371
O00186	P30050	0.0004655340162571
P47895	P62714	0.0004655322700273
Q9BV38	P61981	0.000465532153612
O75390	P13686	0.0004655311931855
Q02543	P61604	0.0004655299417208
P40926	Q8IYS2	0.0004655295924749
Q96JG6	P52907	0.0004655286320485
Q8NC01	Q14444	0.0004655281081795
Q99501	P14314	0.0004655281081795
Q8WYJ6	Q9UJV9	0.0004655281081795
Q14444	Q9NZU7	0.0004655281081795
P0DP24	Q9UPM6	0.0004655281081795
Q53H76	Q09028	0.0004655281081795
Q10570	Q9NR19	0.0004655281081795
O15409	P27348	0.0004655281081795
P58304	P27348	0.0004655281081795
Q9UBW5	P27348	0.0004655281081795
Q9UKP3	P27348	0.0004655281081795
Q9UBW5	P09211	0.0004655281081795
P54727	Q96DD0	0.0004655281081795
P26641	O75173	0.0004655281081795
Q9BT04	P0DP24	0.0004655281081795
P54727	P04233	0.0004655281081795
Q13263	P08195	0.0004655276716221
P14618	Q9H0U6	0.0004655256052501
Q99497	P35626	0.000465524935862
Q9NZ43	P07686	0.0004655232769437
P27694	P04350	0.0004655214725062
Q01085	P58499	0.000465519609861
P07098	P09211	0.0004655193479266
P17174	P01037	0.0004655182710848
P32121	P07910	0.0004655142838601
P48047	P28845	0.0004655135853681
Q01105	Q99685	0.0004655135853681
Q7Z2W4	P51610	0.0004655134980566
Q63HM1	P35613	0.0004655078810174
Q9NQ34	P53396	0.0004655061638914
Q9NWY4	P31946	0.0004655061638914
P34897	O95831	0.0004655023512896
Q2MV58	P62750	0.0004655020311474
P53350	P06753	0.0004655006050597
P17026	Q16658	0.0004654978401958
P10599	Q9BPU6	0.0004654967342503
P29692	P57060	0.0004654960357584
Q15172	Q02809	0.0004654943186324
O75131	P14678	0.0004654930962715
Q8NCC3	Q16658	0.0004654926306102
Q16531	P62910	0.0004654882359318
Q9H869	P17987	0.0004654836957342
Q8TBR7	P62917	0.0004654823278542
Q9P2J5	O76003	0.0004654792137444
Q14974	Q96HN2	0.0004654786316677
Q15437	P60891	0.0004654783406294
P62851	Q86YQ8	0.0004654773219954
P39023	Q53ET0	0.0004654762451536
A5YKK6	P62937	0.0004654758668038
P07355	Q6NUS8	0.0004654738295357
P05067	P06753	0.0004654723161365
Q68CJ9	P63244	0.000465470686322
P08579	P60891	0.0004654682416003
Q9HA64	P61073	0.0004654678050428
P08758	Q14746	0.000465466408059
P08758	Q96DE0	0.000465466408059
Q14444	Q9P0M2	0.000465466408059
P08758	Q9Y4C8	0.000465466408059
P61457	Q9UNZ2	0.0004654646036215
Q92804	Q13705	0.0004654635849874
O15145	Q15477	0.0004654620715882
P17844	Q9BYN8	0.0004654618096537
P23284	Q6FHJ7	0.0004654616641346
P23284	Q8N431	0.0004654616641346
P61457	Q92890	0.0004654614313039
Q02833	Q14974	0.000465459015686
O95881	P50750	0.0004654586955439
P62312	P50454	0.0004654579388443
Q53H12	Q09028	0.0004654577933251
P62266	Q7Z698	0.0004654563090298
Q96L03	Q06830	0.0004654557851608
P09651	Q8NCR9	0.0004654557851608
P34932	Q9BQA1	0.0004654549120459
O00178	P30086	0.000465452321805
Q9Y2R9	P21333	0.0004654501972254
Q9P0M6	O00571	0.0004654498770833
Q04724	P11940	0.0004654466174542
Q7Z6B0	P62280	0.0004654440563172
Q9C0C9	P53992	0.0004654437652789
O75122	P14314	0.0004654430376831
P08758	P02489	0.0004654414951801
Q9UHF5	P06753	0.0004654414951801
P51665	Q9BVQ7	0.0004654399817809
P52294	P39023	0.0004654396907426
Q15056	P50914	0.0004654388758353
P09622	Q9Y2H1	0.0004654355579987
P31025	O95429	0.0004654353542719
P62269	Q14344	0.0004654343647416
P40926	P63010	0.000465433782665
P17844	O95772	0.0004654313670471
Q6ZT07	P39019	0.0004654306685552
Q6ZQR2	P39019	0.0004654306685552
P21912	Q99543	0.0004654300573747
P26373	Q5T5P2	0.0004654290678445
P42677	Q9P0M2	0.000465428456664
O95757	P11908	0.0004654282820411
Q8WXG1	P14314	0.0004654272051993
Q9NWR8	P10412	0.0004654271469917
P31323	Q14157	0.000465427088784
P50750	Q16610	0.0004654260410461
P55081	P27348	0.0004654259246308
P25398	Q3MHD2	0.0004654245276469
Q9Y3C8	P18124	0.0004654231015592
Q13636	P61981	0.0004654231015592
P25787	Q5T0F9	0.0004654226650018
Q15365	P00568	0.0004654216463677
P07355	Q96N21	0.0004654194635804
Q7LBR1	P41252	0.0004654186195693
P16083	P0DPB6	0.0004654181830119
P17661	P55786	0.0004654171643778
O75821	P10599	0.0004654171061702
23392	P41227	0.0004654163494706
Q9UL40	P63208	0.0004654143704101
P07814	Q9Y5P8	0.0004654121294151
Q0PNE2	P62917	0.0004654115473385
Q02809	Q96DH6	0.000465409073513
Q96P47	P40227	0.000465408724267
Q13492	P54136	0.000465406657895
P13797	P09651	0.0004654054937418
Q86WB0	P09496	0.0004654053191188
O60296	P62750	0.0004654047952499
Q99551	P68371	0.0004654031072277
P27708	Q96HJ3	0.0004654031072277
Q9BT78	Q07955	0.0004654016229324
Q13442	P20618	0.0004654013901017
Q9UJX4	P08238	0.0004654005460906
P00491	Q9Y337	0.0004653993237297
O75347	P55209	0.0004653984506148
Q8NEU8	P15531	0.0004653951036743
P62244	Q9UHV9	0.0004653923097066
Q14247	Q9HA82	0.0004653909709304
Q96A37	Q15369	0.0004653883806895
Q8N554	P40925	0.0004653883806895
Q8NCC3	P40925	0.0004653883806895
Q8WWV3	P09651	0.0004653876239899
P30740	Q9BXJ9	0.0004653856740333
Q8NFQ6	P27348	0.0004653856449294
Q8WV35	P08195	0.0004653856449294
Q9C0I3	P14314	0.0004653856449294
P20160	P53396	0.0004653856449294
Q8WVK7	P62753	0.000465383491246
Q9Y262	Q9BRN9	0.0004653820069506
P10809	P62244	0.0004653801443055
P23246	P09496	0.000465378689114
Q01085	Q9UKR3	0.0004653771466109
P36542	O60231	0.0004653769137803
O43638	P61981	0.0004653752839658
O95072	P31943	0.0004653734504245
P35221	O95801	0.0004653722862713
Q9UKR5	Q92945	0.0004653718497138
P23528	P14778	0.0004653705109376
Q9NU22	Q93009	0.0004653699579648
Q9H4A6	P09622	0.000465369404992
Q8N488	P31689	0.0004653687065001
P10253	Q9BUR4	0.000465367687866
P07237	Q99832	0.0004653657670132
P49419	P62241	0.0004653614014387
O60684	P25788	0.0004653613141272
Q14974	P00915	0.000465360993985
P51610	O94953	0.000465359975351
Q8WZA0	P54136	0.0004653586947824
O14907	Q06830	0.0004653547075577
P20719	P02545	0.0004653528740163
O43242	O14965	0.0004653511859942
Q8NDN9	Q96E29	0.0004653509531635
Q9ULK2	P54819	0.0004653492942452
Q9UL19	P54819	0.0004653492942452
P14314	Q9P209	0.0004653489158954
P54727	Q96KN8	0.0004653489158954
Q8N431	O96019	0.0004653486539609
Q6PEY0	O96019	0.0004653486539609
Q86UW1	P32969	0.0004653486539609
Q05048	Q9NX58	0.0004653463838621
Q9UKF6	Q8NI22	0.000465346238343
P43686	Q99439	0.0004653456271626
P25205	P42765	0.0004653426585718
Q14739	Q01469	0.0004653425130527
Q93034	Q9BWS9	0.0004653388168662
O95400	P30086	0.0004653375945053
Q6PCB8	P12956	0.0004653369833249
O43169	P62312	0.0004653312207665
P36578	P09496	0.0004653304931707
P27708	Q9GZN7	0.0004653303767554
56260	P62241	0.0004653301730286
O00231	Q9H3U1	0.0004653287760447
Q08188	P68104	0.0004653276118915
Q99959	Q92769	0.0004653275827877
P36957	P14373	0.0004653259238693
Q92905	Q99613	0.0004653246433008
O14980	Q00610	0.0004653219075407
Q9UGJ1	P62280	0.0004653204523492
P24385	P30040	0.0004653198993764
P49736	P08195	0.0004653175128623
Q9Y673	Q12849	0.0004653169016819
Q06830	Q96RQ3	0.0004653157375287
Q13200	Q2NL82	0.0004653153009712
P60900	Q9Y328	0.0004653133801184
P51398	Q9HA64	0.0004653091309592
Q13685	P10515	0.0004653064825106
Q96AE4	Q99543	0.0004653061332646
Q8TED0	P18085	0.0004653035430237
Q96SB4	P49327	0.0004653034848161
P12277	Q9NQ29	0.0004652999341487
P85299	P63244	0.0004652996431104
P54727	O96019	0.0004652991774491
P68371	Q9NR55	0.0004652978386729
Q70IA8	P68371	0.0004652978386729
653166	O96019	0.0004652963834814
Q8NBS9	O15218	0.0004652963834814
Q04724	Q15436	0.0004652947536669
Q9Y619	P62851	0.0004652945790439
O95881	Q96EP5	0.0004652945499401
P61960	Q99714	0.000465293531306
Q16576	Q5T9L3	0.0004652931529562
Q8NBS9	O14929	0.0004652920470107
P48960	O00571	0.0004652920179069
Q9Y678	P0DP24	0.00046529181418
Q15819	Q8TDQ7	0.0004652904171962
P51460	Q8WXX5	0.0004652886127587
Q8WXX5	Q96PM5	0.0004652886127587
P82979	P29401	0.0004652860516216
Q09028	O00584	0.0004652852658182
P21912	Q8WVZ9	0.0004652828793041
P32119	Q8NHY2	0.0004652809875551
P28290	P18077	0.000465280842036
P08708	Q15365	0.0004652797942981
Q01113	O43447	0.0004652795614674
Q6PF05	P10412	0.0004652795614674
O43447	Q8N4L4	0.0004652795614674
Q9NVC6	P39023	0.0004652776115108
Q6PI48	P68104	0.000465277407784
Q9H201	P46777	0.0004652767674997
Q15029	P0DP24	0.0004652760108001
P57678	Q13185	0.0004652731586247
P50402	Q9Y4P9	0.0004652731004171
Q9GZS3	Q86UK7	0.0004652724019251
O14979	Q6UVY6	0.000465270713903
P16152	P52292	0.0004652706847991
Q96E29	Q02952	0.0004652687348425
P60866	P31939	0.000465268647531
Q8WXF1	P47755	0.0004652671341318
Q8IXB1	Q9BQG2	0.0004652664647437
Q9BUQ8	P30086	0.0004652662610169
O75494	O60884	0.0004652622737921
P49840	Q9NV79	0.0004652587231248
P09622	Q6ZP29	0.0004652577044907
P30050	P30304	0.0004652562492992
P26641	Q9P032	0.0004652541247196
Q2TAY7	Q15382	0.0004652536881621
P06748	Q9UBN6	0.0004652529023587
P21912	P51948	0.0004652518546208
Q13347	O43809	0.000465250108391
Q6L8Q7	P68431	0.0004652495554182
O75821	P21796	0.0004652477218769
Q13200	Q9NRF9	0.0004652474890463
Q9NPE2	P68371	0.0004652469651773
P15880	23392	0.0004652468778658
Q8TD17	P13639	0.0004652421339415
O60568	P41227	0.0004652420175261
P52756	Q9Y617	0.000465241697384
O15382	O43148	0.000465241697384
Q15375	P00505	0.000465241697384
Q15369	Q8IVM0	0.000465241173515
Q01518	Q5JVF3	0.0004652404459193
Q9UJS0	Q9BX40	0.0004652401257771
P62826	Q09019	0.0004652396601159
P23246	P36639	0.0004652364877983
P62820	Q16401	0.0004652345669455
Q9Y297	O43660	0.0004652305506169
P04075	P49411	0.0004652303177863
P08708	P16949	0.0004652294446714
O95487	O75439	0.000465228484245
O43795	O95429	0.0004652267380151
Q9BVA1	P25788	0.000465222634375
P51610	P10644	0.0004652215284295
Q16186	P62937	0.0004652188799809
P29317	P61353	0.0004652170173358
Q9Y3U8	Q9H977	0.0004652134084608
P51991	O95989	0.0004652115167118
P54727	P50452	0.0004652114002965
O14737	P16989	0.000465210789116
Q9Y262	Q27J81	0.0004652092757169
P17096	Q3KNW5	0.0004652089846786
P18669	Q04727	0.0004652089846786
P08195	Q96FF9	0.0004652089846786
Q99497	Q8N0Y7	0.0004652089846786
Q99729	P78337	0.0004652089846786
Q8TCY9	P30041	0.0004652089846786
Q10570	Q12894	0.0004652089846786
Q8N6L1	Q01085	0.0004652089846786
Q969G6	P61981	0.0004652089846786
Q9Y3I0	Q9UKT9	0.0004652089846786
Q13426	P08195	0.0004652089846786
Q13162	Q9NQ88	0.0004652089846786
Q7Z6L0	Q99729	0.0004652089846786
Q01085	P78337	0.0004652089846786
O95251	P08195	0.0004652089846786
P08195	Q96L91	0.0004652089846786
Q14444	P78337	0.0004652089846786
B1AK53	P30041	0.0004652089846786
Q9H869	P61981	0.0004652089846786
Q99497	P62502	0.0004652089846786
Q14444	Q8NBP5	0.0004652089846786
Q86WR7	Q01085	0.0004652089846786
P18669	Q8IYD1	0.0004652089846786
P51991	P78337	0.0004652089846786
Q5T5P2	Q13889	0.0004652089846786
Q5T5P2	Q14943	0.0004652089846786
P17096	A9UHW6	0.0004652089846786
P53396	Q96DE0	0.0004652089846786
Q86X02	P08195	0.0004652089846786
Q5T5P2	Q5VST9	0.0004652089846786
P37840	Q5T5P2	0.0004652089846786
Q10570	Q3KNW5	0.0004652089846786
Q9Y4U1	O43615	0.0004652089846786
P08195	Q9NUX5	0.0004652089846786
Q01085	P62502	0.0004652089846786
P10515	Q9H8T0	0.0004652089846786
P18669	Q8N5U6	0.0004652089846786
P18669	Q8NEZ2	0.0004652089846786
Q969G6	P27348	0.0004652089846786
O15541	P0DP24	0.0004652089846786
P06753	Q9UHF7	0.0004652089846786
P0DI83	Q5T5P2	0.0004652089846786
Q01085	O60256	0.0004652089846786
Q8N5U6	Q5T5P2	0.0004652089846786
P33993	Q9BWE0	0.0004652089555747
Q8WWH5	P60842	0.0004652086354326
P27144	O43809	0.0004652075003832
P29692	O94886	0.0004652070056181
P52756	P07384	0.0004652066563721
Q9NWT6	Q9Y617	0.0004652064235415
P55084	Q13126	0.0004652048810385
Q92685	Q09161	0.0004652043862733
Q9NPD3	Q8WU90	0.0004652033676393
P27635	P04632	0.0004652029310818
Q8IVW6	P05388	0.0004652012430597
Q9BPX3	P31946	0.0004651983326766
Q8N1F7	O75367	0.0004651972267311
Q13442	Q7KYR7	0.000465194141725
P09960	Q96K80	0.0004651922208722
Q02878	Q8IYX4	0.0004651912604458
P07900	Q7Z3B4	0.0004651900671888
Q7L8A9	P83731	0.0004651894560083
P61769	Q14444	0.0004651886411011
P61758	Q03001	0.0004651885537896
P54819	Q96RJ6	0.0004651844501495
P13798	P07900	0.000465184362838
P59998	Q9Y6J9	0.0004651798808481
P09211	Q6PF06	0.0004651790659409
Q9UN86	P05198	0.0004651771741919
P08865	O00571	0.0004651760682463
Q92598	Q08379	0.0004651740309782
Q6UVY6	P30048	0.0004651714698411
Q01105	Q99627	0.0004651697818189
Q99623	B9A064	0.0004651685885619
Q8IWR1	O95816	0.0004651672788895
Q96QK1	P35241	0.0004651646595448
Q9NXF8	Q13765	0.000465163757326
P05089	P31939	0.0004651613999158
P22061	O00479	0.0004651611088775
P51991	P26038	0.0004651596536859
P49327	Q9UKM9	0.0004651583731174
O60486	Q14103	0.0004651580820791
Q14444	Q3ZCW2	0.0004651580820791
Q03405	P18124	0.000465157063445
Q9NXC2	P18124	0.000465157063445
P18124	Q8NBB4	0.000465157063445
Q10570	P24387	0.0004651545314118
A0PJX2	P10599	0.000465154153062
Q9BV79	Q14444	0.0004651527269743
Q15365	Q5VV52	0.0004651511844713
Q09161	O14678	0.0004651511844713
Q9Y2S7	P63218	0.0004651511844713
Q15365	Q8N142	0.0004651511844713
Q8IUA7	Q9Y2S7	0.0004651511844713
Q15365	P12319	0.0004651511844713
P62826	P56177	0.0004651511844713
P08648	Q04760	0.0004651511844713
Q9Y6F6	P35613	0.0004651511844713
P13010	Q9NTM9	0.0004651491180993
Q96LX8	P68371	0.0004651484196074
Q9BQD3	P10515	0.0004651478084269
P57076	P38919	0.0004651442286558
Q99497	P30519	0.0004651409690268
P09564	Q96CT7	0.000465139048174
Q5VWX1	P21333	0.0004651382914744
Q9P2K5	P49327	0.0004651376802939
Q15738	O14744	0.0004651339258998
Q9Y678	P27708	0.000465132354293
P30837	Q96SI9	0.0004651316849049
P30044	O15273	0.0004651305498555
P0DTE8	P51991	0.0004651305207516
P07902	P35268	0.0004651289782486
Q6ZV77	P63220	0.0004651279887184
Q9BW27	Q8IZH2	0.0004651269991882
Q9P031	P40227	0.000465126853669
P54819	P38606	0.0004651262133847
P08758	Q9BQI5	0.0004651252820622
O95502	P06748	0.0004651252820622
Q99729	Q07699	0.0004651252820622
Q14103	P04808	0.0004651252820622
P36406	O43809	0.00046512222616
P50991	Q01538	0.0004651191702578
Q5VV42	Q13765	0.0004651190829463
P13797	Q9Y3F4	0.0004651172785088
Q3KNV8	P62269	0.0004651165218092
Q13162	Q12905	0.0004651159397326
P28340	P48507	0.0004651158815249
Q14247	Q13490	0.0004651143681257
Q16543	P35241	0.0004651126218959
Q9Y3C6	Q01813	0.0004651074414141
Q9NRY5	P18124	0.0004651073541026
Q96HE9	Q14444	0.0004651066847145
Q9NWM0	P54727	0.0004651066847145
O95922	P08195	0.0004651066847145
P14314	Q96S79	0.0004651066847145
Q9UJV9	Q9NZU7	0.0004651066847145
Q14444	Q9HBL6	0.0004651066847145
Q6ZN54	P30041	0.0004651066847145
P54727	Q9NXR5	0.0004651066847145
Q9H159	P30041	0.0004651066847145
P14314	Q2TBC4	0.0004651066847145
Q9UJV9	Q96DB2	0.0004651066847145
Q9NZQ9	P0DP24	0.0004651066847145
Q9UNA3	Q14444	0.0004651066847145
Q9BYZ8	Q14444	0.0004651066847145
Q8IYG6	Q14444	0.0004651066847145
Q14314	P09211	0.0004651066847145
P53396	P13686	0.0004651066847145
P06753	Q99689	0.0004651066847145
Q14444	338809	0.0004651066847145
Q7Z3H4	Q14444	0.0004651066847145
P36578	Q8TCE6	0.0004651066847145
Q9H4E7	P52292	0.0004651053459383
Q13347	P21281	0.0004651049384847
P47902	P68371	0.0004651044728234
P12268	Q96Q83	0.0004651040071621
Q9UBS4	Q9NUJ7	0.0004651036579161
O75648	P43243	0.0004651021736208
P61457	P62993	0.0004650992632377
P60660	Q96IQ9	0.0004650978662539
Q9NPB9	P10515	0.0004650977207347
P09429	Q6ZN54	0.0004650977207347
P10809	P21796	0.0004650968476198
Q16531	O75323	0.0004650943155866
O95881	Q9H9T3	0.0004650939954444
Q13454	Q01844	0.0004650937044061
O96019	Q15046	0.0004650933260563
P23246	P28066	0.0004650911723729
Q14157	P38646	0.0004650903865694
P46776	Q9NWB7	0.0004650899791158
Q9NZA1	P68371	0.0004650871560443
P07237	Q14240	0.0004650869814213
Q9NQW1	P61981	0.0004650851769838
O15116	P60709	0.0004650821501854
Q9P2E9	Q16514	0.0004650820919778
Q9P0M9	P10515	0.0004650804330594
P12081	Q9Y2X3	0.000465080171125
Q92989	P62993	0.000465076736873
P22314	O94886	0.0004650759219657
Q7Z2W4	Q00610	0.0004650702176149
Q969R5	Q96CT7	0.0004650692280847
Q9UKX7	P00505	0.000465067801997
Q9UPQ9	Q9Y3T9	0.0004650648043025
P05388	P19474	0.0004650637856684
P67809	P55036	0.0004650634946301
Q06265	P55854	0.000465063349111
O00233	Q8TAQ2	0.0004650619521271
Q8TC07	P62263	0.0004650612245313
Q15392	P62750	0.000465059740236
Q15697	P30086	0.0004650592454709
Q9NPL8	O75390	0.0004650591581594
Q969H8	P78417	0.0004650590999517
P17509	O00410	0.0004650589544326
P50990	Q9Y3T9	0.0004650559276342
P30041	Q5T4B2	0.0004650554619729
Q8N3U4	P63244	0.0004650537739507
P54105	P68371	0.0004650534247048
P52597	Q6P3X3	0.0004650524933822
O76003	O95429	0.0004650457995012
Q9BXM9	O96019	0.0004650456830859
Q9NVN8	Q15046	0.0004650455375667
P17693	O43143	0.0004650452174246
O75128	O14744	0.0004650450136978
Q0VDF9	P05141	0.0004650448681786
Q16576	Q5VX71	0.0004650446935556
P37108	Q92973	0.0004650436458177
P30837	Q93050	0.0004650431510526
Q86W54	P50454	0.0004650429764296
P08397	O95429	0.0004650427144952
P12532	P17096	0.0004650422779377
Q6IN85	P36776	0.0004650412884075
Q9UNM6	P05455	0.0004650405608117
Q9NY64	P60709	0.0004650398332159
P54819	P49327	0.0004650347691494
P61978	P07864	0.0004650342743843
O14979	P11310	0.0004650328191928
Q9NXA8	P25705	0.0004650325863622
P08238	O43826	0.000465030723717
Q13162	P29317	0.0004650304908864
P12277	P51648	0.0004650269693229
Q9HB71	Q8N0Z6	0.0004650243499781
P84098	P52209	0.0004650232731364
Q01105	P26641	0.0004650230403058
Q9UKN8	Q5VSL9	0.0004650220798794
O14950	P25787	0.0004650220798794
Q9H9Y2	Q96EY1	0.0004650220798794
Q9H902	P68371	0.0004650186456274
P36957	Q9UBP5	0.0004650138434953
P36957	Q96S99	0.0004650138434953
O43504	P52292	0.0004650112532544
P62906	P30085	0.0004650086921174
Q8NBS9	A2RU30	0.0004650082264561
Q8NBS9	Q9Y2V0	0.0004650082264561
O95455	P06753	0.0004650081391446
P48643	P14735	0.0004650080518331
O43447	Q15005	0.0004650060436688
O14972	P30050	0.0004650049668271
Q969U6	Q13151	0.0004650044429581
P36542	Q9UHV9	0.0004650039190892
P49590	P63173	0.0004650036280509
Q13162	Q13454	0.0004650022601708
Q96DA0	P47897	0.0004650012706406
P26373	P36776	0.000464999320684
P12956	Q9Y6G9	0.0004649991169571
Q8N9F7	Q92841	0.0004649987386073
Q86U86	P12081	0.0004649960610549
Q13200	Q9H4B7	0.0004649956827051
O96019	Q9NUM3	0.000464991928311
Q00325	Q9UBG3	0.0004649906477425
Q8N7B1	P38919	0.0004649905895348
P36578	Q2T9K0	0.0004649893089663
Q8TDB4	P61457	0.0004649873299058
O43175	Q9BTP7	0.000464985758299
P62826	Q14344	0.0004649825277738
Q9BT78	P54577	0.0004649822367355
Q92499	P13639	0.0004649816837627
Q53FT3	P54819	0.000464980257675
O60885	O15371	0.0004649787733796
O75461	O60884	0.0004649775510188
Q8NBR6	P21333	0.0004649746115319
Q9H3R5	Q12906	0.0004649743787012
Q96AQ9	P13667	0.000464973563794
P49589	P49327	0.000464973214548
Q9NUJ1	Q9H307	0.0004649730108212
P62312	Q01085	0.0004649722541216
Q14566	Q16644	0.000464970478788
Q14738	P46379	0.0004649702168535
P00558	P26440	0.0004649684415198
P62993	Q969K4	0.0004649682668969
Q16342	P10412	0.0004649674228858
Q13895	Q15233	0.000464964803541
O95407	P31939	0.0004649628826882
Q14116	P42677	0.0004649628826882
Q9Y6Q5	O75347	0.0004649628826882
P09417	Q9Y221	0.0004649628826882
Q9BV38	P09417	0.0004649628826882
Q8TCC3	Q00796	0.0004649628826882
P78417	Q9UHF1	0.0004649628826882
Q92665	P78417	0.0004649628826882
P36578	P09417	0.0004649628826882
P08195	Q99969	0.0004649607290048
P52272	O60664	0.0004649579932447
Q8TDR2	P49327	0.000464953482151
O43175	P62081	0.000464951765025
P14618	P16949	0.0004649511538445
P02545	Q96ES7	0.0004649497277569
P08758	Q3KP66	0.0004649477486964
P67870	P17844	0.0004649472248274
P56192	P23396	0.0004649466427508
O00165	P55884	0.000464946089778
Q9Y2Q3	Q04760	0.000464945071144
Q9BZZ5	Q8TDD1	0.0004649429174605
P29401	P60866	0.0004649397742468
Q8NC51	Q2TAY7	0.00046493957052
Q9Y4L1	Q15397	0.0004649381735362
P60900	Q3B726	0.0004649357870221
P34896	Q12906	0.0004649339243769
P27797	Q13315	0.00046493098489
Q96A29	Q92688	0.0004649285692721
Q14247	Q9NZ63	0.0004649270558729
Q8WVM8	O43290	0.0004649265611078
P25789	P16949	0.0004649261245504
Q13702	P35268	0.0004649254260584
Q9NPC4	P35268	0.0004649254260584
P07585	P35268	0.0004649254260584
O14602	Q8NE31	0.0004649228067137
Q5T5P2	P20618	0.0004649217007681
P17844	P55058	0.0004649209731724
P40222	P28066	0.0004649202746804
Q7RTY5	Q16543	0.0004649195470847
P04150	P32969	0.0004649190814234
P30511	P62701	0.0004649178590625
P61978	Q14CZ0	0.0004649169859476
P50552	P07737	0.0004649157344829
P25705	Q12905	0.0004649108741432
Q9GZM8	P12270	0.0004649084876291
P23528	Q6P587	0.0004649059846997
P07954	Q9NR33	0.0004649002512451
Q53HL2	P07737	0.0004648988251574
Q96PK6	Q9BUY7	0.0004648986796382
Q9BVV2	P30040	0.0004648975445888
Q9H4I3	P08865	0.0004648961185012
Q96T76	P35221	0.0004648935282602
P30153	Q96IY4	0.0004648914618883
O43175	P35070	0.0004648903850466
Q96EY9	O43143	0.0004648900649044
Q8WW33	Q15366	0.0004648888134397
Q8WV60	Q86X55	0.0004648876201827
Q01826	P25705	0.0004648875910788
Q13310	O00232	0.0004648865142371
Q13510	Q15436	0.0004648827016353
P49674	Q5RKV6	0.0004648795875255
Q9NXD2	P35268	0.000464879325591
Q99497	O43709	0.0004648787435144
Q9GZP1	P09651	0.0004648768517654
Q86V81	O00602	0.0004648766771424
Q9UBT2	P09622	0.0004648756876122
Q15435	P13674	0.00046487263171
Q6YN16	P50395	0.0004648710601031
Q15375	P32969	0.0004648708563763
Q96GQ7	P48643	0.0004648692556656
O15144	O75937	0.0004648690519388
Q13162	Q05084	0.0004648685862775
Q9Y3F4	O43240	0.000464867305709
Q96DC9	Q6P5R6	0.0004648635804187
P33991	Q9HA64	0.0004648633184842
P38159	P28066	0.0004648620379157
P62424	P63165	0.0004648608737625
P23284	O00214	0.0004648602334782
Q9UHF1	P46777	0.0004648583126254
Q9BXJ1	Q92499	0.0004648534813895
Q9UN86	P04183	0.0004648529866244
Q86WX3	O43175	0.0004648522881325
O95881	O75298	0.0004648502799682
Q13185	P01137	0.0004648502799682
P00492	Q96S44	0.0004648502799682
388524	Q13185	0.0004648502799682
O95881	Q6EEV4	0.0004648502799682
Q5QJE6	P04406	0.0004648497852031
P78417	Q15185	0.0004648471076507
P36969	Q06210	0.0004648452159017
Q8WWY3	Q9H9Y6	0.0004648448084481
P55084	P50750	0.0004648434987757
Q9NPH2	O00743	0.0004648430040106
O43684	Q9GZR2	0.000464838463813
Q15365	Q9Y657	0.0004648381727747
P09012	P52948	0.0004648370668292
O00231	P60174	0.0004648363974411
Q6PF05	O14602	0.0004648351459763
O14602	Q96T55	0.0004648351459763
O60869	P62269	0.0004648332542274
O00303	P62140	0.0004648332251235
P62913	O43681	0.0004648325848393
Q12931	P62847	0.0004648309550248
P40123	P84090	0.0004648303438443
P23284	Q9BSK4	0.0004648300237022
Q8N7E2	P08865	0.0004648294125217
Q6PHR2	P08865	0.0004648294125217
O00425	Q15370	0.0004648279864341
P22314	Q9H2G9	0.0004648274334613
P17812	Q96CN7	0.0004648271715268
Q9BZE1	Q8NBS9	0.0004648260655812
Q9BQD3	Q9BRA2	0.0004648259200621
P42126	Q96AT9	0.0004648259200621
2630	P42126	0.0004648259200621
Q92841	Q96I51	0.0004648254544008
Q13505	P63173	0.0004648241738323
O75351	O43660	0.0004648231260944
P42677	Q86XE0	0.0004648217291105
P12004	Q01968	0.0004648203321266
P02545	Q13057	0.0004648191097658
Q93034	Q8ND04	0.0004648179747164
P31040	Q9Y4X0	0.0004648177127819
P05388	P01833	0.000464817188913
P40926	P61513	0.00046481701429
O94907	P09874	0.0004648157337214
P43005	P30048	0.0004648155590984
P61964	O60749	0.000464815471787
P51991	P40426	0.0004648143076337
Q15365	Q15527	0.0004648129106499
O76076	P60866	0.0004648129106499
P60866	Q9BYG5	0.0004648129106499
Q9HB55	P60866	0.0004648129106499
80028	P60866	0.0004648129106499
P60866	P30968	0.0004648129106499
Q86YI8	P60866	0.0004648129106499
Q8N336	P60866	0.0004648129106499
Q6FHJ7	Q04760	0.0004648129106499
Q92871	P60866	0.0004648129106499
Q8TEL6	Q04760	0.0004648129106499
P11940	P61244	0.0004648120957426
P62258	P63220	0.0004648119793273
Q9H8Y8	P22234	0.0004648116591852
P16083	Q6L8Q7	0.0004648112517315
Q14376	P08865	0.0004648104659281
Q8NBJ5	Q9Y673	0.0004648077301681
P27635	Q0VDD8	0.0004648069734685
O60568	P62308	0.0004648064204957
Q9NV56	P26641	0.0004648031317628
Q96CV9	O14744	0.0004648015019483
P14138	P06748	0.0004647999303415
P11234	P62826	0.0004647969617508
P51955	Q92945	0.0004647959722205
Q15437	Q96HB5	0.0004647944297175
P50914	Q9UHV9	0.0004647944006137
Q8N461	P30040	0.0004647936439141
P51570	P31948	0.0004647898604162
Q96ME7	O14602	0.0004647863097488
Q9BV57	Q8IXB1	0.0004647854075301
Q9NQG5	P52815	0.0004647850291803
Q07955	Q15024	0.0004647832829505
P13284	P52272	0.0004647811874747
P36957	Q9NVM1	0.0004647780151572
Q13162	Q96K58	0.0004647769383154
P36639	Q9NXD2	0.0004647741152439
Q8NBR6	Q02543	0.0004647729510907
P27694	P13929	0.0004647725145332
O00231	Q15654	0.0004647701571229
Q14203	P61353	0.0004647697205655
O75419	Q02790	0.0004647691384889
Q9UHX1	P09382	0.0004647682944778
Q10570	28778	0.0004647674213629
Q9UN42	O95429	0.0004647650639526
Q16543	O95197	0.0004647617752198
Q8TCT7	P30086	0.0004647586902137
Q6IS14	P33176	0.0004647582827601
P21912	P62701	0.0004647566529456
Q08211	O60888	0.0004647559544537
Q8IW40	P60842	0.0004647542082238
P49366	P63010	0.0004647532769013
P23284	P28068	0.0004647520836442
Q9UNF1	Q14444	0.0004647501045837
P52272	P04233	0.0004647500172723
P15735	Q92688	0.0004647483583539
P59282	Q92945	0.0004647481546271
Q9Y224	P15289	0.0004647449241019
P50570	Q9UKX7	0.0004647446330636
P78318	Q96C86	0.0004647438472602
P50579	P84090	0.0004647433815989
P32119	Q9NQC3	0.0004647428286261
P02545	P43234	0.0004647402383852
P11940	Q8N6L7	0.0004647402383852
Q9H5I1	P36551	0.0004647402383852
Q9NYV8	P02545	0.0004647402383852
Q93034	Q8TD08	0.0004647402383852
P43234	O43143	0.0004647402383852
Q86VF5	P36551	0.0004647402383852
Q9H2A9	P17844	0.0004647402383852
Q9UIC8	P12429	0.0004647402383852
P30542	O75083	0.0004647402383852
P20933	Q93034	0.0004647402383852
Q96HF1	O43143	0.0004647402383852
P30542	P12277	0.0004647402383852
Q9NZC4	P47897	0.0004647402383852
O75083	Q9NYG8	0.0004647402383852
Q8WUP2	P47897	0.0004647402383852
O75083	P31249	0.0004647402383852
P47897	Q6UWP2	0.0004647402383852
P12270	Q6UWB1	0.0004647402383852
P04083	Q02410	0.0004647402383852
P36551	Q14656	0.0004647402383852
Q9UNG2	O75083	0.0004647402383852
P11940	Q8TD08	0.0004647402383852
P22061	Q8TD08	0.0004647402383852
Q9NRD1	P36551	0.0004647402383852
P02545	Q3SXM0	0.0004647402383852
Q8IV03	P61978	0.0004647402383852
P24592	P12270	0.0004647402383852
P17752	P00558	0.0004647402383852
Q969K4	P12429	0.0004647402383852
P22061	Q8N9B8	0.0004647402383852
P11940	Q08431	0.0004647402383852
P02545	Q9Y4A9	0.0004647402383852
Q8TDD5	P11940	0.0004647402383852
Q9Y3Q7	O75083	0.0004647402383852
P08263	P12270	0.0004647402383852
P16562	O75083	0.0004647402383852
Q9P1W8	P02545	0.0004647402383852
Q93034	Q3SXM0	0.0004647402383852
P12270	O60477	0.0004647402383852
Q969P0	P00558	0.0004647402383852
P47897	Q8TCB7	0.0004647402383852
O75083	Q9HBZ2	0.0004647402383852
O75083	Q96IM9	0.0004647402383852
Q92502	P12270	0.0004647402383852
P24071	O75083	0.0004647402383852
O75083	P28222	0.0004647402383852
P62955	P62136	0.0004647402383852
Q8IX04	O43143	0.0004647402383852
P12270	Q9Y2T4	0.0004647402383852
O75679	P12270	0.0004647402383852
P15976	P12270	0.0004647402383852
P11940	Q9Y5E6	0.0004647402383852
Q9Y691	O95429	0.0004647402383852
P36551	Q6ZNC4	0.0004647402383852
Q07001	P12270	0.0004647402383852
O60636	Q02809	0.0004647402383852
Q9Y228	O43143	0.0004647402383852
Q93034	Q53HC0	0.0004647402383852
Q8WWZ8	Q06830	0.0004647402383852
Q9NX65	Q93034	0.0004647402383852
Q86XE0	P36551	0.0004647402383852
Q13283	O95257	0.0004647402383852
Q13283	P31249	0.0004647402383852
Q8N5C1	P36551	0.0004647402383852
Q96FT7	P12429	0.0004647402383852
Q96AZ1	P12429	0.0004647402383852
P11309	Q93034	0.0004647402383852
P35914	P12429	0.0004647402383852
Q9NZG7	O75083	0.0004647402383852
Q9NZC4	P12270	0.0004647402383852
Q9UBU2	O43143	0.0004647402383852
Q9NPF7	P00558	0.0004647402383852
Q96MI6	P12270	0.0004647402383852
Q9UHK6	O75083	0.0004647402383852
P02545	Q9Y242	0.0004647402383852
Q16671	P36551	0.0004647402383852
P42701	P12429	0.0004647402383852
Q6PKH6	P02786	0.0004647402383852
P11940	P01137	0.0004647402383852
P30542	P61978	0.0004647402383852
Q93034	Q96IK0	0.0004647402383852
P16562	P12429	0.0004647402383852
P60842	Q8TB03	0.0004647402383852
Q8TDY3	P12429	0.0004647402383852
P36551	Q9BR01	0.0004647402383852
Q9P286	P00558	0.0004647402383852
Q9HAU4	Q93034	0.0004647402383852
O15013	O75083	0.0004647402383852
P00558	Q7Z5L7	0.0004647402383852
Q96H15	O43143	0.0004647402383852
P47897	Q8N142	0.0004647402383852
P02545	Q9BZR6	0.0004647402383852
O75083	Q969J2	0.0004647402383852
P11940	Q64LD2	0.0004647402383852
Q9UPP1	P12429	0.0004647402383852
Q93034	Q3MIW9	0.0004647402383852
P36551	Q15848	0.0004647402383852
Q6UX06	P36551	0.0004647402383852
Q8IXB1	Q6P4E1	0.0004647402383852
Q8WUP2	P04083	0.0004647402383852
P12270	O00757	0.0004647402383852
Q9BSE5	P02545	0.0004647402383852
P00558	Q9BWU1	0.0004647402383852
P11940	Q9ULZ2	0.0004647402383852
Q8TCZ2	O95429	0.0004647402383852
Q9Y5W9	P49411	0.0004647402383852
Q9UJU2	P36551	0.0004647402383852
P12429	Q8WYA0	0.0004647402383852
Q9NRS6	O43143	0.0004647402383852
Q8N9S9	P47897	0.0004647402383852
Q86UT8	P47897	0.0004647402383852
Q13283	P0CG37	0.0004647402383852
P82980	Q8IXB1	0.0004647402383852
P47897	P29622	0.0004647402383852
Q9Y6N1	P12270	0.0004647402383852
P02545	Q9H0W9	0.0004647402383852
Q6U736	P00558	0.0004647402383852
Q8N2H9	Q93034	0.0004647402383852
P11940	O95567	0.0004647402383852
P11836	P49411	0.0004647402383852
P00558	Q99944	0.0004647402383852
P12270	Q8WVD5	0.0004647402383852
P36551	Q9UKW6	0.0004647402383852
O60896	P36551	0.0004647402383852
Q02833	Q93034	0.0004647402383852
Q15109	O75083	0.0004647402383852
P08865	Q9NVX7	0.0004647402383852
Q96B02	P12429	0.0004647402383852
P30542	Q00839	0.0004647402383852
Q13283	Q9BSE2	0.0004647402383852
Q9UN74	P36551	0.0004647402383852
O15503	P36551	0.0004647402383852
Q02809	Q49AJ0	0.0004647402383852
Q8WTV1	P12429	0.0004647402383852
Q13283	Q86TN4	0.0004647402383852
P22392	Q00266	0.0004647402383852
Q9BVC5	P13667	0.0004647402383852
Q9BQI5	P49411	0.0004647402383852
Q93034	Q8WVD5	0.0004647402383852
Q93034	Q96D59	0.0004647402383852
P09467	Q93034	0.0004647402383852
Q8TF65	Q93034	0.0004647402383852
Q8WWY6	P13667	0.0004647402383852
Q969T7	P47897	0.0004647402383852
P00558	P26715	0.0004647402383852
P12429	P09110	0.0004647402383852
P52272	P31249	0.0004647402383852
O43143	Q8N205	0.0004647402383852
P20827	Q93034	0.0004647402383852
P00558	B2RNN3	0.0004647402383852
P40926	Q9NZM5	0.0004647388705052
Q9BUF5	P62851	0.0004647367168217
Q9Y5G9	P31689	0.000464736163849
Q9H9T3	P28066	0.0004647322348318
O75340	Q4G176	0.0004647313908208
P22061	Q86YB7	0.0004647312744054
Q96EH3	Q96DI7	0.0004647312453016
O60248	P50502	0.0004647302557714
P31150	P19474	0.0004647271416615
O94953	Q09028	0.0004647269379347
Q9Y224	P52292	0.0004647237656172
P25787	P53396	0.0004647198366001
Q9H9P5	Q8NBS9	0.000464717624709
Q9NQC8	Q8NBS9	0.000464717624709
P31749	P48047	0.000464717624709
Q9HD20	P12004	0.0004647163732443
Q8N9N2	P55072	0.0004647135210689
P43657	P14314	0.000464710930828
Q5MJ09	P09211	0.000464710930828
Q14314	P30041	0.000464710930828
Q14444	A0AVK6	0.000464710930828
Q14444	Q9UKG9	0.000464710930828
P12004	Q8NE31	0.000464710930828
P11168	Q14444	0.000464710930828
P12004	Q96S79	0.000464710930828
Q6P1W5	Q14444	0.000464710930828
P24385	Q9Y3I0	0.000464710930828
Q8IW45	P53396	0.000464710930828
P05014	P14314	0.000464710930828
Q7RTY5	Q14444	0.000464710930828
P42773	Q9UJV9	0.000464710930828
Q5VU57	P10599	0.0004647079040296
Q8TED9	P00441	0.0004647053137887
P61964	Q16626	0.0004647052846848
Q6ULP2	P62244	0.0004647043533623
P62753	P57103	0.0004647041787393
Q15653	2197	0.0004647041787393
P05023	O14744	0.0004647030727937
Q6P587	Q9Y383	0.0004647020250558
P30084	Q15149	0.0004647010355256
Q8N6V4	P46777	0.0004647002206183
O43159	Q02809	0.0004647001624107
P61619	P62136	0.0004646988527383
P51151	P13804	0.0004646977467928
O95235	O14929	0.0004646974557545
P27708	O15155	0.0004646971647161
Q96FW1	O95429	0.0004646957386285
Q99497	Q5VTE6	0.0004646919551305
Q9NP73	P50502	0.0004646878805942
Q8WXI9	P32969	0.0004646861925721
P27348	Q9NRW7	0.0004646859306376
P36578	Q2MV58	0.000464685173938
P60842	P09651	0.0004646850575227
Q9H6H4	Q9UKF6	0.000464683980681
Q9BRK4	P30041	0.0004646829911507
Q9BWS9	P55209	0.0004646822926588
Q15293	Q9Y265	0.0004646820598281
P34932	Q9NXZ2	0.0004646805755328
Q13765	Q13596	0.0004646778979804
Q09028	P13639	0.0004646770248655
Q5VW38	O95429	0.0004646768502425
Q99942	O43143	0.0004646760644391
Q86WR7	Q9Y3F4	0.000464671262307
P62495	P27348	0.0004646703309845
Q9NW61	P46777	0.000464667828055
Q6IBS0	P68371	0.0004646666639018
Q9NQP4	P60660	0.0004646643355954
Q16186	P30101	0.0004646635788958
Q53H96	P62258	0.000464663200546
Q6UXN9	P04637	0.000464659766294
Q14376	O14602	0.0004646569141186
O60259	P63244	0.0004646563902497
P01903	P09622	0.0004646558663807
P62269	Q9Y5Y2	0.0004646531888283
Q7KZF4	Q9NYL9	0.0004646525776479
P18850	P61978	0.0004646517918445
Q9Y2Q3	O43447	0.0004646512679755
Q13510	Q00839	0.0004646508605219
Q9P2E9	P31153	0.0004646506567951
P07900	Q9P2I0	0.0004646501911338
Q96I99	P62081	0.0004646496963687
Q96CS2	Q92734	0.0004646471352316
Q96PK6	Q96JC9	0.0004646464076358
O75600	P10412	0.0004646454181056
Q99873	Q9BQE3	0.000464645010652
P13797	Q9GZM5	0.0004646430606953
Q96HI0	P09651	0.0004646424495149
Q9UKK9	Q86V81	0.0004646418674383
Q8WVC6	P22695	0.0004646412853617
Q9Y383	Q68D85	0.0004646403831429
P55060	Q7Z6Z7	0.0004646402085199
P28845	P08865	0.0004646399174816
Q7Z5U6	P08865	0.0004646399174816
Q12908	P08865	0.0004646399174816
O76096	P08865	0.0004646399174816
Q86UV6	P08865	0.0004646399174816
Q8IUC6	P08865	0.0004646399174816
P08865	Q6PF18	0.0004646399174816
P56704	P08865	0.0004646399174816
P21266	P62913	0.0004646395973395
P62857	P00338	0.0004646382876671
P26373	Q04760	0.0004646375309675
Q7Z7H8	Q14694	0.0004646368324756
Q9UBH6	Q15366	0.0004646357265301
O95922	P10599	0.0004646354063879
O43505	P00505	0.0004646345623768
Q9UH03	P14866	0.0004646336601581
Q9NYR9	Q14103	0.0004646313609555
P54725	Q9UKK9	0.000464629731141
Q8N2H9	P09622	0.000464629381895
P09622	Q9NWQ4	0.000464629381895
Q13216	P12277	0.0004646253946702
Q9H158	P12277	0.0004646253946702
Q6P1M3	P12277	0.0004646253946702
Q96LA5	Q14011	0.0004646245215553
Q13330	P63208	0.0004646237939596
P78410	P62241	0.000464623211883
P82979	P18124	0.0004646215238608
Q02878	Q9H5N1	0.0004646211746148
P52272	Q99439	0.000464620621642
Q14232	P26599	0.0004646149463951
Q8N7B1	P62753	0.0004646136076189
P52597	P28838	0.0004646115412469
O43148	P62241	0.0004646112211048
Q14746	P62241	0.0004646107554435
P62753	Q8NFB2	0.0004646073793992
Q13702	P05455	0.0004646070592571
Q13162	Q9BRT6	0.0004646068846341
Q99729	Q9BVG4	0.0004646049055736
P09488	P0DP24	0.0004646007437258
O00233	P22392	0.0004645987355615
Q92734	O60826	0.0004645971348509
Q92993	P09651	0.0004645951848942
Q14691	P61158	0.0004645944281946
P05166	P07900	0.0004645914887078
Q9H410	P13639	0.0004645906738005
P12268	Q99592	0.0004645889857783
O00232	O43707	0.0004645877052098
Q9BT25	P61457	0.0004645870940294
Q15366	Q9H903	0.0004645869485102
Q9NXH9	P17844	0.0004645863373298
Q8IYP9	P84090	0.0004645829612854
Q8N0S6	P63244	0.0004645829612854
O43915	P63244	0.0004645829612854
Q969K4	P63244	0.0004645829612854
P62253	P10599	0.0004645829612854
P02790	P26373	0.0004645829612854
O75112	P10599	0.0004645829612854
P26373	Q9NUC0	0.0004645829612854
P32314	P62826	0.0004645829612854
P26373	Q96N95	0.0004645829612854
P19087	P10599	0.0004645829612854
P26373	Q9NVL8	0.0004645829612854
P26373	Q8TCE6	0.0004645829612854
P55795	Q8IU81	0.0004645824083127
Q29RF7	P22087	0.0004645790613722
P34932	Q9H9Q2	0.0004645776643883
P32969	Q96KC9	0.000464575830847
P50991	O75380	0.0004645709122996
Q9BQ52	Q14444	0.0004645695735234
P62829	Q8TA86	0.0004645693406928
P06748	Q8IZV2	0.0004645684966817
P06753	Q96H15	0.0004645684966817
P28340	P17844	0.0004645665176212
Q9NUX5	P55072	0.0004645664303097
P31483	P52292	0.0004645631124731
P53004	P61457	0.0004645621229428
P40616	O60763	0.0004645582521334
O43148	O75155	0.0004645581939257
Q8TBF5	Q14103	0.0004645572043955
P61978	Q9Y4P3	0.0004645556909963
Q9Y295	Q8WZA0	0.0004645542940124
P06748	B2RXF5	0.0004645524022635
P12004	P02763	0.0004645524022635
P01236	P62829	0.0004645523731596
Q969H8	P20151	0.0004645516746677
Q969H8	O15466	0.0004645516746677
Q4G1C9	P63220	0.0004645516746677
P61160	P17096	0.000464550423203
Q86WB0	P25786	0.0004645490844268
P30044	O75794	0.000464548531454
P48643	P47914	0.0004645440203603
P47756	P35612	0.0004645429435186
Q86UV6	P30050	0.0004645427397917
Q9BX68	Q9BS26	0.0004645419830922
Q13151	Q9BY42	0.0004645409353543
P40763	P13667	0.0004645390727091
O95757	Q13564	0.0004645369481295
Q92785	Q9UHV9	0.000464536860818
Q9NP50	P14866	0.0004645355802495
Q13162	Q6ZQR2	0.0004645346780307
O95661	P46777	0.0004645346780307
Q9UKT4	P49411	0.0004645334847737
P12004	Q8N4Q1	0.0004645327862817
P00492	P62136	0.0004645307199098
Q12792	P09651	0.0004645305743906
Q9UPQ9	Q9BQP7	0.0004645292065106
P62906	Q9Y6E2	0.0004645276640076
Q9Y294	P30040	0.0004645272274501
Q9Y672	P04406	0.0004645264707505
Q96MH2	Q14103	0.0004645258595701
Q04837	P31947	0.000464522949187
Q92841	Q96CF2	0.0004645225999411
P04279	Q14103	0.0004645205335691
Q9BWU1	O43143	0.0004645198350772
P09012	P08238	0.0004645186418201
Q9H3S3	O43143	0.0004645185545086
P36873	O60256	0.0004645181179512
Q96BF6	Q13151	0.000464516779175
P55010	P38606	0.0004645167500711
P58166	P00505	0.0004645160224754
P48052	P0DP24	0.0004645160224754
Q9BXS1	Q9UJV9	0.0004645160224754
P54727	P35219	0.0004645123553927
Q8WUZ0	Q9NPH2	0.000464511278551
Q13144	O00308	0.0004645109293051
Q92804	Q13057	0.0004645109002012
Q8NFH5	Q07020	0.0004645090375561
P16333	P25786	0.0004645062726922
Q8N0Z6	Q00839	0.0004645022563636
Q969N2	P45974	0.000464500975795
Q9Y625	P30086	0.0004644950386136
Q99497	Q9NTQ9	0.0004644950386136
P04181	O60293	0.0004644950386136
P62424	Q9NVX7	0.0004644950386136
P34897	Q9H3Y0	0.0004644950386136
Q96KS9	P04181	0.0004644950386136
Q9C0G6	Q9Y617	0.0004644950386136
Q9NZU1	P10515	0.0004644950386136
Q8NBZ7	P30086	0.0004644950386136
P34897	O95231	0.0004644950386136
P51398	O00165	0.0004644927685149
Q99729	Q9GZN7	0.0004644920409191
P68402	Q96G23	0.0004644914879463
O94953	P41252	0.000464491371531
Q9Y262	P24752	0.0004644894506782
P12268	Q07955	0.0004644867440219
Q10570	Q9Y5M8	0.0004644856380764
Q9Y678	Q13409	0.0004644831060431
O60784	O00571	0.000464482785901
P35268	Q8N5Y8	0.0004644820583052
P51610	Q8WVJ2	0.0004644802829716
P05141	Q5VW32	0.0004644783039111
Q8NBS9	P11532	0.0004644772561732
Q8WUZ0	O00764	0.0004644699511118
P59190	P10412	0.0004644696018658
P63104	Q9P0T7	0.0004644694854505
P36957	Q9Y426	0.0004644691653084
P36957	Q5SXH7	0.0004644691653084
Q9BVH7	Q96HS1	0.0004644682630896
Q9UPQ9	644068	0.0004644681757781
Q8WWG9	Q9UPQ9	0.0004644681757781
Q02952	O95968	0.0004644681757781
P09564	P35573	0.0004644681757781
O75153	Q9UNS2	0.0004644679138436
Q9GZM8	P35232	0.0004644678265322
P12235	Q9Y5X1	0.0004644649743568
P07355	Q9Y5X9	0.000464464596007
P06748	P14314	0.000464462878881
Q14195	P61981	0.0004644624714273
Q93034	Q96CW1	0.0004644624423235
P62304	O75348	0.0004644619184546
Q13573	P62258	0.0004644594155251
Q9UP95	Q04760	0.0004644577857106
P26639	P09234	0.000464456185
P12429	P61163	0.0004644558648578
P13010	P61626	0.0004644557775463
O75817	P48047	0.0004644549917429
O94805	P14314	0.0004644548753276
P12004	Q9Y2Y1	0.0004644548753276
Q8WUM4	A6NHR9	0.0004644543805625
Q5T0F9	P09496	0.0004644540022127
P32298	Q04837	0.0004644504806492
Q99623	Q92945	0.0004644500731956
Q9UHX1	Q14657	0.0004644496948458
P21912	Q9BRP8	0.0004644494038075
Q99471	P11908	0.0004644489963538
Q9Y4C8	Q14157	0.0004644486471079
Q9BWS9	P17844	0.0004644462605938
O95159	Q01844	0.0004644432628992
P25398	Q13561	0.0004644432046916
P10515	P13489	0.0004644428845494
B1AK53	P50990	0.0004644426808226
P61964	Q86YC2	0.00046444038162
O96019	O75832	0.0004644374130293
P62701	Q8N3R9	0.0004644373257178
Q9UQ88	P13639	0.0004644367727451
P62826	Q8TC44	0.0004644353466574
Q9UQ80	Q9H981	0.0004644319997169
Q96CS2	O00571	0.0004644305154215
P22234	A6NHC0	0.0004644249856937
Q04837	Q969Q4	0.0004644246364478
O76075	P42766	0.0004644242872018
Q9UJS0	P08670	0.000464424258098
P53396	Q96B96	0.0004644224536605
Q8TDB4	P09429	0.0004644191940315
Q8N4T8	P19474	0.0004644191940315
O00487	O60784	0.0004644184955395
P27816	Q6P4A7	0.000464415672468
O75940	Q96B97	0.0004644152650143
Q13428	Q9NX62	0.0004644152650143
2197	Q9BVA1	0.0004644141881726
Q16540	O43707	0.0004644138389267
O00165	Q06830	0.0004644135769922
Q9H0L4	P08195	0.0004644116852432
Q9BTC8	P19388	0.0004644115688279
Q13347	Q9NWU2	0.0004644113942049
Q9Y333	P52907	0.0004644102300517
P13674	Q9H9S4	0.000464408454718
Q92841	P58499	0.000464408454718
P62937	Q9H496	0.0004644039436243
P18206	P31153	0.000464402284706
P30837	Q70EK8	0.000464401411591
Q969W1	Q71UM5	0.000464401411591
Q02543	P62879	0.0004643999563995
Q9Y3U8	Q9UHY1	0.0004643973952624
P22234	Q71RC2	0.0004643965221475
Q8TAD8	P36542	0.0004643962311092
P62937	Q9UNH7	0.0004643957945518
Q07955	Q9UPN3	0.0004643956781364
O95292	P00505	0.0004643945721909
P18850	Q9Y295	0.0004643926513381
P42224	P55209	0.0004643910797312
P15259	Q00839	0.0004643889260478
O43447	O00273	0.0004643886350095
Q15084	Q86VR2	0.0004643879947252
Q14247	Q8TD55	0.0004643872380256
Q13283	Q7LG56	0.0004643870634026
Q9UBS4	Q96BM1	0.000464386655949
P15313	P83731	0.0004643857828341
Q15365	P15313	0.0004643857828341
P42677	Q7Z422	0.0004643853462766
Q7Z7H8	Q9P2J5	0.0004643838910851
Q99729	P78536	0.0004643788852263
P20042	P09382	0.0004643747815862
O95125	P52907	0.0004643747815862
Q8WYA1	P46777	0.0004643744032364
Q9Y285	P63010	0.0004643739084713
Q9NP72	Q9NW13	0.0004643730062525
Q13162	Q6PCT2	0.0004643723077606
P05026	P63244	0.0004643707652576
P48556	P07686	0.0004643689026124
P07900	Q8TAQ2	0.0004643687279894
P10253	P0DMS8	0.0004643675347324
P62269	O14907	0.0004643670108634
Q99674	O43615	0.0004643670108634
Q9H307	P18859	0.0004643643624149
Q15051	O00571	0.0004643631982617
P57103	P40925	0.0004643601132556
P01730	P55209	0.0004643601132556
Q6P4A7	O43809	0.0004643592401407
P06748	Q8N5M9	0.0004643583088181
P55036	P09234	0.0004643565916921
155400	Q15233	0.0004643558058887
P12268	Q14566	0.0004643553984351
P00367	P48729	0.0004643548745661
Q15366	Q2MKA7	0.0004643540887627
O43592	P25788	0.0004643538850359
Q66LE6	P40925	0.0004643516731448
Q9Y3I0	Q13405	0.0004643511783797
P36507	P62857	0.0004643489373847
Q9BYD1	Q14694	0.0004643407592084
Q9P0M9	Q14694	0.0004643407592084
P49327	A0AV02	0.0004643402353394
Q01085	Q9GZR2	0.0004643374413717
O43482	O43148	0.0004643374413717
Q5VW38	Q5T5P2	0.0004643374413717
O94811	P08195	0.0004643374413717
Q92905	P10515	0.0004643374413717
Q96E29	Q14444	0.0004643374413717
Q5T5P2	Q9NVV0	0.0004643374413717
Q99497	P15259	0.0004643374413717
Q9BWE0	O43148	0.0004643374413717
Q99497	Q03111	0.0004643374413717
O43148	Q96AB3	0.0004643374413717
Q8IYB5	P09429	0.0004643374413717
Q9NS73	Q99729	0.0004643374413717
Q8NA72	P08195	0.0004643374413717
O43148	Q13042	0.0004643374413717
P10515	P42025	0.0004643374413717
P36954	Q9UG63	0.0004643368883989
P30153	P05141	0.0004643342690542
Q13596	Q86YP4	0.000464334123535
P08648	Q99623	0.000464333104901
P58546	Q9Y2X3	0.0004643280408345
P07355	P56181	0.0004643274878617
O43921	O95429	0.0004643256543204
653166	Q13283	0.0004643256543204
Q6NVY1	P60709	0.0004643252177629
Q99497	Q9BY32	0.0004643251886591
P00338	P31937	0.0004643247521016
P62917	P01563	0.0004643245483748
Q32P28	Q15046	0.0004643218999262
Q14738	Q13564	0.0004643205029424
Q9NZH0	Q01085	0.0004643183783628
145946	Q96HE7	0.0004643154970835
O94768	Q01085	0.0004643150605261
Q9UKK9	P42126	0.0004643125284928
Q9NQP4	P62424	0.0004643114225473
O00743	O14818	0.0004643081920221
Q8TEM1	Q8IYL3	0.000464307697257
O95292	P52292	0.0004643057181965
Q96KV7	P09622	0.000464302895125
P09622	O60779	0.000464302895125
Q13151	Q07699	0.0004643022839445
Q63HM2	Q13151	0.00046430202201
Q96GS6	Q13151	0.00046430202201
Q13151	Q9ULW8	0.00046430202201
Q9ULK6	Q13151	0.00046430202201
P12277	O15372	0.0004643010324798
P67809	Q8IWZ6	0.0004642987914849
Q9ULV4	P99999	0.0004642982967197
P10746	O75390	0.0004642974818125
Q7KYR7	P10412	0.0004642958228942
Q15056	P33908	0.0004642939311452
Q9Y546	P23528	0.0004642933199647
P23528	O76080	0.0004642933199647
P23528	B2RXF5	0.0004642933199647
P07339	Q9UJA5	0.0004642917483579
P46781	Q96RJ6	0.0004642912826966
O75351	P05388	0.0004642906715162
O60294	O00571	0.0004642904677893
Q9H074	P68104	0.0004642817948479
Q96A44	P13667	0.0004642799322027
O60403	Q13263	0.0004642799322027
Q7KYR7	Q09028	0.0004642726562451
Q15369	O43660	0.0004642716958187
Q13126	Q96SD1	0.0004642705607693
Q8IY26	Q14980	0.0004642703861463
Q9P246	Q96CT7	0.0004642702115233
Q92598	Q9Y294	0.0004642695130314
Q8TC07	P28066	0.0004642646235879
P18669	Q6UX41	0.000464264099719
Q13084	P63208	0.0004642637213692
Q96I24	P49189	0.000464261858724
Q9UHX1	Q96DE0	0.0004642584826797
Q9UL40	Q86X55	0.0004642576386686
Q86VF5	Q14103	0.000464255164843
Q96DU3	Q14103	0.000464255164843
P62277	P18859	0.0004642542917281
Q92841	P63279	0.0004642525454983
Q969H8	Q7RTV0	0.000464250013465
P26641	Q8N163	0.000464244862087
Q13011	Q15233	0.0004642446001525
Q9BW60	P42677	0.0004642442800104
P51610	P41240	0.0004642430576495
O43242	P50990	0.0004642403800971
Q8WVL7	P0DP24	0.0004642389540094
P27348	P24387	0.0004642389540094
P27348	Q6UWQ5	0.0004642389540094
Q5MJ09	P12004	0.0004642389540094
Q9HA64	Q9UHN1	0.0004642349376808
P25789	O43390	0.0004642343847081
Q08380	P38646	0.0004642308340407
Q92598	Q9H967	0.0004642306594178
Q02790	P33240	0.0004642277490347
Q92804	Q8N4F7	0.0004642270505428
P49721	P57772	0.0004642265266738
P27797	Q92615	0.0004642263811547
O60884	Q9Y617	0.0004642229760065
Q99714	P30040	0.000464222888695
P13693	Q99627	0.0004642184940166
P08195	Q9HAV7	0.0004642165149562
P59538	P10599	0.0004642160783987
P43361	Q04760	0.0004642160783987
Q15654	P07737	0.0004642135463654
Q9Y6G5	Q96PK6	0.0004642133426386
Q9HA64	441058	0.0004642125277314
Q6L8Q7	Q8IYK4	0.0004642123240046
Q86V81	Q13451	0.0004642110143322
Q8IW75	P13639	0.0004642094136215
Q9NPH2	Q96QK1	0.0004642085405066
Q8WXX5	P43652	0.00046420795843
P08865	Q9HC38	0.0004642064741346
Q15369	Q4VC05	0.0004642057174351
Q13162	Q9BXS6	0.0004642056301236
Q00536	P30040	0.0004642052517738
Q8IZ69	P52292	0.0004642038256861
P22314	Q9UK99	0.0004642036510631
Q9UQ80	Q03154	0.0004642018466256
O43736	Q09161	0.000464201264549
P07954	Q68DV7	0.0004641996929422
Q9UHY7	P60174	0.0004641956184059
Q49A26	Q13263	0.0004641954728867
P54727	P36952	0.0004641950945369
P08397	P52272	0.0004641949781216
Q15369	Q8TED1	0.000464194570668
P51884	P52815	0.0004641944833565
Q86UA6	P52815	0.0004641944833565
P37268	P39023	0.000464194396045
P09488	Q14103	0.0004641940759029
P42677	Q92845	0.0004641911655198
O75015	O14744	0.0004641895357053
O60779	O14744	0.0004641895357053
Q16653	O14744	0.0004641895357053
Q9BTD8	Q15366	0.0004641891573555
P38919	P38571	0.0004641870327759
P00390	Q05084	0.0004641861305572
Q969H8	Q15884	0.0004641860432457
Q5QGZ9	P53999	0.0004641860432457
Q13200	P24928	0.0004641850828193
P06746	P63244	0.0004641843843273
O14561	Q9UPQ9	0.0004641840059775
P07954	O94921	0.0004641803679987
Q9NZU1	P62917	0.0004641774576157
Q96AP0	P62917	0.0004641774576157
O76096	P62917	0.0004641774576157
P24534	Q9NQZ8	0.0004641774576157
Q9Y3C8	P62917	0.0004641774576157
P31153	P00915	0.0004641774576157
Q9H0E9	Q8TEM1	0.0004641774576157
Q92841	P55072	0.0004641774285119
Q9BZY9	P31689	0.0004641724808607
P31689	Q8NA61	0.0004641724808607
P22830	O43809	0.0004641717532649
Q15555	Q14974	0.0004641716077458
P27352	O95429	0.0004641703562811
Q9Y3E2	P83731	0.0004641695704776
P62244	Q8TD91	0.0004641695704776
Q13422	P30050	0.0004641695704776
P42773	P83731	0.0004641695704776
Q96SA4	P36639	0.0004641695704776
Q9Y3C8	P27797	0.0004641661071218
O43189	P08195	0.0004641649429686
P60842	Q8TEB1	0.00046416229452
P61964	Q8N7X2	0.0004641610721591
Q7L1S5	P62258	0.0004641608393285
Q13868	P08195	0.0004641599953174
Q9BWM7	P07686	0.0004641593550331
Q9NVS2	P13639	0.0004641562700271
Q9Y333	Q01844	0.0004641549021471
Q9NQP4	P18621	0.0004641537670977
O43602	P27824	0.0004641534760594
O75648	P84090	0.0004641528939828
Q9NQX6	P53396	0.000464152166387
P26373	Q96MD7	0.0004641491104848
O14796	P63244	0.0004641491104848
Q9Y2S7	Q8TAF8	0.0004641491104848
P35268	Q96B96	0.0004641491104848
Q92834	P52597	0.0004641481791622
P60842	Q2MV58	0.0004641430859919
P42677	O43765	0.0004641429986804
Q9Y6E2	Q01518	0.0004641419800464
P09960	Q9NWR8	0.000464139127871
Q9GZS3	P04075	0.0004641383129637
Q8IXB1	O95251	0.0004641380801331
P51571	Q5FBB7	0.0004641379928216
P08865	Q99747	0.0004641379928216
Q9UG56	P31946	0.0004641378764063
Q13162	Q8IW50	0.0004641376726794
P10599	P98173	0.000464133278001
P22304	P62241	0.0004641314735636
P62241	Q53HC9	0.0004641314735636
P62241	Q8N6U8	0.0004641314735636
O43396	P11310	0.0004641311534214
Q14974	Q9BQS8	0.0004641307459678
P62263	Q9H910	0.0004641304549295
P10599	O75569	0.0004641287960112
Q13162	Q92502	0.0004641287669073
Q8TDW5	P62701	0.0004641287669073
O00526	Q14974	0.0004641287669073
P50402	Q00536	0.0004641279811039
O60568	Q6P158	0.0004641278355848
Q9NVP2	O00571	0.0004641258565243
P46778	Q93034	0.000464125041617
O14602	Q9Y6C9	0.000464124866994
P31942	Q05639	0.00046412384836
Q96BN8	P10599	0.0004641217528842
Q9UNE7	Q92499	0.0004641202976927
P30740	Q9Y230	0.0004641190171241
Q9UPV9	Q6L8Q7	0.0004641170380637
Q99729	Q8N2W9	0.0004641168634407
Q8N5N7	391634	0.0004641147679649
O60264	Q8NCN5	0.000464114738861
Q6JQN1	O43143	0.0004641143896151
P36578	Q9NWV8	0.0004641139239538
Q7L5N1	P0DPB6	0.000464113196358
P52272	Q96AH8	0.0004641120904125
Q9BUL8	Q96HE7	0.0004641098203137
Q5VW38	391634	0.0004641056293621
P32119	O43692	0.0004641052801162
Q9HD20	O00571	0.0004641045525204
P56192	P07384	0.0004641029518097
Q9Y5K5	Q9HC38	0.0004641010891646
O43488	Q9UHX1	0.0004641010309569
Q9NWU2	P26599	0.0004641003033611
Q9BVK6	P10412	0.0004640998959075
O00165	Q86X55	0.0004640992556232
Q14444	P56377	0.000464098266093
Q15382	P63220	0.0004640974511858
Q9H9G7	P60510	0.0004640959959942
Q13595	P07900	0.0004640952101908
Q9NQX5	P30041	0.0004640925326384
Q9UHX1	P02545	0.0004640925326384
P36578	Q96BF6	0.0004640922998078
Q9NX63	P15531	0.0004640882834792
Q15629	P60866	0.0004640875558834
O95758	Q86YP4	0.0004640874394681
P22061	O95801	0.0004640848201233
Q10570	Q15120	0.000464083335828
Q7RTS9	P62263	0.0004640805418603
O14776	P12004	0.0004640792030841
P16083	B9A064	0.0004640780680347
P12004	Q8WTV1	0.00046407681657
P27708	O00409	0.0004640745464712
Q13242	Q9UHV9	0.0004640732950065
P61457	Q15528	0.0004640726547222
Q9NX57	P61457	0.0004640726547222
O43707	Q99747	0.0004640722181648
Q15750	P30048	0.0004640720435418
O60763	P62280	0.0004640717525035
Q9H0N0	P38919	0.0004640690458472
Q8TEQ0	Q04837	0.0004640676197595
Q9UK00	Q04837	0.0004640676197595
Q01968	Q96DI7	0.0004640665429178
P27635	Q8NFX7	0.0004640635743271
P61313	Q53HC9	0.0004640627594199
Q8TEM1	Q8TCB7	0.0004640626139007
P34932	Q6IPT2	0.0004640626139007
Q01085	O14656	0.0004640609258785
P31153	P55198	0.0004640608967747
Q8NBS9	P60891	0.0004640585975721
Q9Y581	Q13151	0.0004640566476155
P14625	Q96HY6	0.0004640556580852
P07355	P16383	0.0004640544648282
P55795	Q14493	0.0004640534170903
Q15629	P16949	0.0004640523111447
Q96J01	P07384	0.0004640519618988
Q96T76	Q9NY27	0.0004640513507183
Q9UHX1	Q8NBM4	0.0004640483821276
Q9BRA2	Q9NS23	0.0004640482366085
Q9BRA2	Q86SG7	0.0004640482366085
Q53T59	Q9BRA2	0.0004640482366085
Q9Y6G5	P26599	0.0004640482366085
O60911	Q9BRA2	0.0004640482366085
Q9BRA2	Q9Y2I7	0.0004640482366085
Q96MW5	P26599	0.0004640482366085
P31040	Q9H3Q1	0.0004640465194825
Q99445	Q9Y3F4	0.0004640465194825
Q6PF05	Q14974	0.0004640465194825
Q13162	Q9UBP4	0.0004640465194825
Q13162	P10828	0.0004640465194825
Q14974	Q9BYG5	0.0004640465194825
P20290	Q92841	0.0004640426777768
P49411	P63220	0.0004640416009351
Q8N6Y1	P23588	0.0004640406114049
P28074	O60518	0.0004640402912627
P62244	Q16587	0.0004640370316337
P17066	P52294	0.000464035605546
Q8WVJ2	P50395	0.0004640349070541
Q9GZS3	O15371	0.0004640338593162
Q13867	P49327	0.0004640330153051
Q9HA64	P24534	0.0004640315310098
P16989	Q15046	0.0004640314436983
Q92769	O95782	0.0004640284460037
Q71RG4	P07686	0.0004640268452931
P06748	P61086	0.0004640262341126
Q15084	Q96HB5	0.0004640259721782
Q15084	Q2TB18	0.0004640259721782
P37059	Q15084	0.0004640259721782
Q9NPF7	P08865	0.0004640255065169
P62424	Q2NKX8	0.0004640252445824
P09622	Q04760	0.0004640233237296
Q6UWL6	P31153	0.0004640232946258
Q9Y234	P31153	0.0004640232946258
P62917	O15442	0.0004640232946258
Q9NSA3	P31153	0.0004640232946258
O96019	P43657	0.0004640232946258
O96019	Q8N461	0.0004640232946258
Q9H6T3	23392	0.0004640206170734
Q9H4A6	P49327	0.0004640198894776
Q9UPT9	P17987	0.0004640179977286
Q15109	Q01085	0.0004640173574443
Q15573	Q01085	0.0004640173574443
Q01085	O14753	0.0004640173574443
Q8N9Y4	Q01085	0.0004640173574443
P08185	P10515	0.0004640173574443
Q92185	P10515	0.0004640173574443
Q9GZQ4	P30086	0.0004640173574443
Q01085	Q6ICG8	0.0004640173574443
O14775	P30086	0.0004640173574443
Q99497	Q969Q4	0.0004640173574443
Q6AW86	P10515	0.0004640173574443
Q99497	Q9UBV7	0.0004640173574443
Q99497	O75596	0.0004640173574443
Q4G176	Q9Y617	0.0004640173574443
Q8NCQ5	P30086	0.0004640173574443
Q9UKF2	P04181	0.0004640173574443
Q13765	Q9UBN1	0.0004640173574443
Q8NFG4	Q9Y617	0.0004640173574443
Q02297	P30086	0.0004640173574443
Q15561	P10515	0.0004640173574443
Q8IXM6	Q01085	0.0004640173574443
Q02641	P30086	0.0004640173574443
P21860	Q9Y617	0.0004640173574443
P26599	Q12882	0.0004640150582417
Q9H1R3	P09622	0.0004640143015421
Q86VK4	P05455	0.0004640139522962
P22626	P36776	0.0004640131082851
Q71RC2	P02786	0.0004640117113012
P61978	P23434	0.0004640116239897
Q9NYF8	P04406	0.000464007636765
Q96GQ7	O95400	0.0004640068800654
P30153	Q9Y383	0.0004640062397811
P36383	Q06830	0.0004640058323275
O43175	O00744	0.0004640010010916
Q12905	O95429	0.0004640005645342
P08758	O94808	0.0004639998369384
Q15084	Q92508	0.0004639978578779
Q13765	Q8WVQ1	0.0004639965482056
O75128	P61353	0.0004639951803255
P18433	P61353	0.0004639951803255
Q7Z6L0	P61353	0.0004639951803255
Q3KNW5	P23528	0.0004639951803255
P08708	Q01085	0.0004639917169697
P62888	Q9BXW9	0.0004639885155484
Q15365	Q9BWD1	0.0004639875842258
P38919	Q7Z3K3	0.0004639865073841
Q96CS2	Q8NBS9	0.0004639864491764
P43121	P11940	0.0004639799008145
Q9UL40	Q8NBS9	0.0004639798135031
O00764	Q8WYJ6	0.0004639739636331
Q9Y3I0	P18075	0.0004639733524527
P84090	Q9BT09	0.0004639720427803
P27348	P24666	0.0004639719554688
Q14980	P13747	0.0004639718390535
P31323	Q9HA64	0.0004639710241463
O14579	P62937	0.0004639692779164
P13693	Q6GMV1	0.0004639691615011
Q5HYI8	P15531	0.0004639690741896
Q8NDG6	P50991	0.0004639687249436
P55036	Q15170	0.0004639678809326
Q8TDX7	Q5T5P2	0.0004639656981453
P62857	Q13409	0.0004639632243197
P11166	O00303	0.0004639610124286
P27635	Q86YQ8	0.0004639607795979
Q92841	O00584	0.000463959906483
Q8NBS9	Q12834	0.0004639585094992
P62277	P31151	0.0004639575781766
Q96S21	Q15046	0.0004639547842089
Q8N4V1	P63244	0.0004639529215637
Q14157	P09429	0.000463952863356
Q9C004	P0DP24	0.0004639511753339
Q9NV35	Q9Y3F4	0.0004639501566998
P40926	P05387	0.0004639472463168
Q15435	P52815	0.0004639408143702
Q9H3G5	Q969Z0	0.0004639401449821
P52815	Q96LB3	0.0004639392718672
P46778	Q8TA86	0.0004639340913854
O43447	O76094	0.0004639312101062
P00558	Q16739	0.0004639296093955
P34897	P39656	0.0004639289691112
P51991	Q5HYK3	0.0004639286198653
O95156	P13010	0.0004639269318431
O60814	Q9NQ48	0.0004639232938643
O95436	P42677	0.0004639218386728
Q13190	P09874	0.0004639214894268
P68371	Q14562	0.0004639184917323
P14868	Q9BYD1	0.000463916134322
Q9BQT8	Q13283	0.0004639141552615
P23526	Q9BPX6	0.0004639133694581
P61619	P06733	0.0004639113903976
Q13347	P30085	0.0004639078688342
P42701	P02786	0.0004639076942112
P02750	P02786	0.0004639076942112
O43272	P02786	0.0004639076942112
P00558	Q96E35	0.0004639062681235
P55010	Q96D46	0.0004639058024622
Q13643	O00571	0.0004639031540136
P55809	Q96PK6	0.0004638984682969
Q96HA8	P10515	0.0004638980026356
P49790	O14735	0.0004638967802748
Q9Y3F4	P31943	0.0004638948594219
P21281	P09211	0.0004638936370611
Q9Y345	P21912	0.0004638934042304
O00743	P25788	0.0004638926475308
Q14444	P51151	0.0004638886020984
P15104	P36639	0.0004638886020984
Q9GZM8	P39019	0.000463885924546
Q01105	P13994	0.0004638845275621
Q13200	Q16540	0.0004638843529392
Q8WUZ0	P30041	0.0004638839163817
P61758	P51572	0.0004638789396267
Q99460	Q8N567	0.0004638771060854
Q8WUM4	P33552	0.0004638771060854
P01034	P62258	0.0004638762329705
P60660	P78348	0.0004638753016479
O14579	P07900	0.0004638741374947
P26373	P47755	0.0004638733516912
P00558	Q13243	0.0004638726240955
Q96CB8	P40925	0.0004638720711227
Q13895	A6NED2	0.0004638720711227
Q86UT6	Q01085	0.0004638720711227
Q8IVL6	P40925	0.0004638720711227
Q969S3	Q13330	0.0004638716054614
P52803	P83731	0.0004638712853193
P62487	Q9NZZ3	0.0004638701211661
Q8N387	O95429	0.0004638678510673
P61978	Q5SRE7	0.0004638678510673
Q86VH4	Q92688	0.0004638653772417
Q9NPH2	Q9P031	0.0004638644459191
P62829	O60293	0.0004638637183234
Q9NR28	P52597	0.0004638626414816
O43447	P47874	0.0004638624959625
P10966	P10412	0.0004638624959625
P10412	Q9NYV6	0.0004638624959625
Q9UIX4	P10412	0.0004638624959625
Q12770	P10412	0.0004638624959625
Q04917	Q15691	0.0004638620885089
Q16881	Q93050	0.0004638617974705
Q9BV81	Q04760	0.0004638616519514
80086	O15371	0.0004638616519514
Q96IW2	P62826	0.0004638616519514
Q15365	Q8WXF5	0.0004638616519514
Q8IXP5	P35613	0.0004638616519514
80086	Q7Z7H3	0.0004638616519514
Q96P50	P10599	0.0004638616519514
80086	204010	0.0004638616519514
P62857	O60896	0.0004638616519514
80086	Q16667	0.0004638616519514
A6NM10	P63244	0.0004638616519514
P10599	P49662	0.0004638616519514
P55795	Q96K58	0.0004638608079403
P78318	P35998	0.0004638582176994
O00459	P33316	0.0004638555983547
P34932	Q6EMB2	0.0004638539394363
Q9H6H4	P21912	0.0004638536192942
Q9ULC4	P83731	0.0004638532409444
Q8TD31	Q9Y265	0.0004638530372176
P63208	Q08209	0.0004638520767912
O43148	Q96BH1	0.000463851756649
P17096	Q8WVJ2	0.0004638508253265
P16152	P35998	0.0004638484679162
Q12904	P60842	0.0004638481186702
P62826	Q12849	0.0004638456157408
P51991	P62191	0.0004638422396965
P25789	Q9UBW8	0.0004638404643628
O15347	P17987	0.0004638394457288
Q7Z3B3	P0DP24	0.0004638374084606
P27348	P63220	0.0004638373793568
Q9H936	P30041	0.0004638372920453
P26641	O60645	0.0004638372629415
O43447	O95229	0.0004638364771381
Q16576	Q9UQ90	0.0004638363898266
P47756	P83731	0.0004638362152036
Q9UNF0	Q9Y265	0.0004638338577933
P46782	P62191	0.000463831849629
Q8NHY5	Q02809	0.0004638281534425
P79483	P10599	0.0004638280952349
P61964	P25789	0.0004638275422621
P25787	P09543	0.0004638269892893
P52597	O75936	0.0004638264945242
Q5H9L4	P52597	0.0004638264945242
P15976	Q8IXB1	0.0004638264945242
Q9H3J6	P52597	0.0004638264945242
Q9H0W9	P14314	0.0004638258833438
Q01638	P10599	0.0004638241953216
Q9H246	P22061	0.0004638210230041
P27708	Q5VW32	0.0004638183454517
Q15109	P68371	0.0004638183454517
P46777	Q96LY2	0.0004638183454517
Q08881	P46777	0.0004638183454517
O43242	Q96BM9	0.0004638179088942
Q9H074	Q92499	0.0004638137761503
Q9UHV9	P41252	0.0004638132231775
Q02878	Q9UH99	0.0004638121754396
P67809	Q04446	0.0004638116515707
Q99714	Q9H3S5	0.0004638113314285
P40925	Q8IUX1	0.0004638111859094
Q9UDY4	Q02809	0.0004638093232642
Q9BUF5	Q02790	0.000463808508357
Q16828	P62140	0.0004638079553842
P29692	P82914	0.000463805074105
P18124	Q9NZQ3	0.0004638035607058
Q16576	O75439	0.000463803531602
Q96EH3	P14314	0.000463803182356
P07814	O43660	0.0004638030950445
Q16881	Q9BVA1	0.000463801814476
Q9UL18	O60832	0.0004637994279619
O15371	Q9UHV9	0.0004637987585738
P49189	Q9NYB9	0.000463798380224
P31942	Q15392	0.0004637927340809
Q12792	O14602	0.0004637922102119
O43813	Q9UKR5	0.0004637915990315
P17174	P52597	0.0004637881647795
Q9H3R5	P39019	0.0004637785314116
P11940	Q8N387	0.0004637766978703
Q6HA08	P09651	0.0004637761740013
Q8N336	P52597	0.0004637761740013
P22392	O00445	0.0004637761740013
O60487	P52597	0.0004637761740013
P16150	P52597	0.0004637761740013
Q9NS66	P05388	0.0004637761740013
P05388	Q14749	0.0004637761740013
Q9Y272	P05388	0.0004637761740013
Q01113	P05388	0.0004637761740013
Q9C0B6	P05388	0.0004637761740013
Q8N7P1	P22392	0.0004637761740013
P42574	P52597	0.0004637761740013
Q8WZ73	P05388	0.0004637761740013
Q00839	O15273	0.0004637761740013
P32754	P05388	0.0004637761740013
Q96LI9	P61978	0.0004637761740013
P51575	P05388	0.0004637761740013
P22314	Q6JBY9	0.0004637761740013
P40926	Q8N3I7	0.0004637761740013
P50440	P52597	0.0004637761740013
P22392	P08174	0.0004637761740013
P40123	P22392	0.0004637761740013
Q96A73	P52597	0.0004637761740013
P14598	P05388	0.0004637761740013
Q9H2U2	Q7L2H7	0.0004637740785256
Q13144	P31943	0.0004637726815417
P20700	Q14692	0.0004637726524379
P62424	O43491	0.0004637687234207
P14735	P61758	0.0004637684614863
Q96J01	P18669	0.0004637679085135
P35268	Q12882	0.0004637661331798
Q9H0R5	Q8WXX5	0.0004637618258129
P42766	O00757	0.0004637618258129
Q8IUC6	P52597	0.000463759584818
Q96KN8	P52597	0.000463759584818
P52597	Q8TCT1	0.000463759584818
P48595	P52597	0.000463759584818
Q96IQ7	P52597	0.000463759584818
P52597	Q6URK8	0.000463759584818
P54727	Q9H3U1	0.000463759235572
Q01082	Q07955	0.0004637569654732
Q96PK6	P51648	0.0004637567617464
O15020	Q14839	0.0004637560050468
Q9UBI1	P27348	0.0004637558886315
Q96CN7	P04908	0.0004637534148059
Q9H074	P62140	0.0004637511447072
P62701	P28799	0.0004637507954612
P04843	P54578	0.0004637478268705
Q9P286	Q15365	0.0004637461388483
P12268	Q9UKA8	0.0004637445672415
O76076	P05455	0.0004637428210116
Q9NYL9	Q9Y244	0.0004637411620933
P13674	Q7Z3B4	0.0004637400270439
Q9H9P8	Q14103	0.0004637370584532
Q9Y399	P36551	0.0004637350502889
P32969	Q12918	0.0004637321981135
Q8WWF8	O96019	0.0004637321981135
P08865	Q9H079	0.0004637304518837
Q99873	Q86WA6	0.0004637304227799
Q13442	Q04323	0.0004637301026377
P62826	O95057	0.0004637300735339
P61960	P31943	0.0004637290548998
Q99714	O60812	0.00046372730867
P06748	P56377	0.000463727134047
P36952	Q00839	0.0004637231468223
Q9P1U1	P50454	0.000463722681161
P12236	Q8WV22	0.0004637224192265
O00505	P14625	0.0004637218080461
Q96NL1	P0DP24	0.0004637186066247
O00748	P12004	0.0004637186066247
O00139	O75934	0.0004637167148757
P18669	Q16186	0.0004637126694433
Q8N5M9	Q9Y230	0.0004637112142518
Q13190	P62258	0.0004637106903828
P52272	Q14657	0.0004637101083062
P27635	Q96AB3	0.0004637075471691
P42285	Q92890	0.0004637034726329
P37198	Q6P1N0	0.0004637012607418
Q9NPH2	P62826	0.0004636993107851
Q9GZR7	P30876	0.0004636981757357
P62424	Q9BPY3	0.0004636950907297
P26641	Q9Y696	0.0004636901721823
Q9NPH2	P49458	0.0004636886005755
Q9UH65	Q04917	0.0004636870580725
Q9UBU8	Q99543	0.0004636838566511
Q9P246	P48047	0.0004636828671209
P47897	Q9Y3E2	0.0004636825178749
Q12792	P27348	0.0004636820522136
Q16773	Q14974	0.0004636820522136
Q8TDG2	Q04837	0.0004636803932953
Q16822	P10412	0.0004636795201804
O43396	P63244	0.0004636787925846
Q13200	P09382	0.0004636782978195
Q96Q11	P12814	0.0004636781814042
P60842	Q9BRX2	0.000463675300125
P60660	Q9Y487	0.0004636752419173
P30837	Q9BV38	0.0004636717785615
P63000	P08238	0.0004636698286049
P22694	P08195	0.0004636670346371
Q13190	P60842	0.0004636663361452
P15880	Q96LB3	0.0004636650846805
Q9NYU2	P41227	0.0004636641533579
Q99497	P43353	0.000463663804112
Q9Y2D2	Q9P2J5	0.000463660195237
O43674	P21912	0.0004636599624063
Q9H9P5	P31040	0.0004636580415535
P08185	O43813	0.0004636565572582
O43813	Q9BWP8	0.0004636565572582
P17706	P23396	0.0004636558878701
Q03154	P30101	0.000463655393105
P36969	Q9UHB9	0.0004636553057935
Q15172	P25398	0.0004636540834326
Q14444	O60518	0.0004636532976292
Q16849	P62263	0.0004636518715415
Q01113	P62263	0.0004636518715415
O43447	O43529	0.0004636512021534
Q13200	O76080	0.0004636496596504
Q13200	Q06141	0.0004636496596504
Q14997	O95163	0.0004636483790818
O95436	P62917	0.0004636464000213
Q8NBJ5	Q07820	0.0004636439261958
P04183	P45880	0.000463639938971
Q96EP5	P49916	0.0004636393568944
A6NHC0	Q07020	0.0004636378434952
P30101	P82912	0.0004636372614186
Q12894	Q9BTL3	0.0004636354860849
Q9Y2B0	P55209	0.0004636347584892
O75312	P56192	0.0004636346711777
P08758	Q92536	0.000463634263724
P14868	Q96BM1	0.0004636326630134
O43175	Q96IY4	0.0004636317898984
P62837	P05455	0.0004636309749912
Q99729	Q8WVQ1	0.0004636305675376
Q9BYG3	Q92621	0.0004636303347069
P23246	O75436	0.0004636298981495
O95229	P07686	0.0004636295489035
P32119	P11245	0.0004636274825315
Q8N3I7	O95757	0.0004636258818209
P35580	P31943	0.0004636256489902
Q99627	P41091	0.0004636248631868
Q6XE24	Q14974	0.0004636246885638
Q92804	Q9BVS5	0.0004636234370991
P07355	Q9H0N0	0.000463622418465
Q14011	P22392	0.000463618140202
Q8IX90	P53992	0.0004636179073713
Q8IXB1	Q9NPB9	0.0004636164812836
Q9BTT0	P61353	0.0004636156663764
P62888	P50395	0.0004636136582121
Q8NCB2	P62280	0.0004636099620256
Q14011	Q8NBX0	0.0004636090598069
Q9BQA1	P14625	0.0004636083613149
Q14974	Q13907	0.0004636060330085
P08708	P17987	0.0004636050143744
Q7KZF4	Q14204	0.0004636039957404
P01034	P12277	0.0004636036464944
P09661	P29401	0.0004635997174773
O00764	P46109	0.0004635949735529
P30837	Q9BQP7	0.0004635945660993
O43639	P53999	0.0004635929653886
P40926	Q9Y6H3	0.0004635890072677
O75251	Q9H0D6	0.0004635876102838
Q9Y6A4	P18206	0.0004635875229723
Q15386	P61981	0.0004635865916498
P00505	Q8TEB1	0.0004635862424038
Q12931	Q96B45	0.000463583623059
P30153	Q09161	0.0004635833902284
P49368	Q92538	0.0004635830700863
P27694	P35998	0.0004635808581952
Q9NR33	P12004	0.0004635770455934
P40227	O14745	0.0004635765799321
Q9Y2J2	P11766	0.0004635762888938
Q9UKX7	P63010	0.0004635732329916
P09467	P55209	0.000463569391286
P42766	P49721	0.0004635684599634
Q9Y466	P07910	0.000463565957034
O95831	Q6NUQ4	0.0004635645018424
O75083	Q07866	0.0004635642108041
P53992	P35222	0.0004635638615582
P22314	Q8WVK7	0.0004635606892406
P42677	Q9NZ43	0.0004635581572074
Q9P031	Q16531	0.0004635572258848
Q13200	P41221	0.0004635554505512
2197	Q8IWZ6	0.000463554955786
P61254	Q8WVL7	0.0004635548975784
P61962	Q15149	0.00046355323866
O43396	P55072	0.0004635524819605
Q15691	Q9Y617	0.0004635515215341
O60828	O00232	0.0004635502409655
O00487	Q14008	0.0004635496588889
P60660	Q9HBV2	0.0004635493096429
Q8NBJ5	Q9H3K2	0.0004635474761016
P10412	Q14565	0.0004635463992599
Q96LI5	Q92499	0.000463545526145
Q9H7C4	P68371	0.0004635444201994
Q9H4A6	Q92499	0.0004635435470845
P26373	Q8NBU5	0.000463543459773
O15067	P47755	0.0004635420045815
Q8IVS2	P53396	0.0004635419463738
Q9C0C9	P04406	0.0004635403456632
P14923	Q9NWZ8	0.0004635399382095
P41214	P26599	0.000463537289761
Q15526	Q15437	0.0004635368532035
Q9NY97	Q15437	0.0004635368532035
Q2TAY7	Q15828	0.0004635368532035
Q9NPC3	P39019	0.0004635355144273
O75569	P41252	0.0004635352815967
Q7LGA3	Q9Y295	0.0004635299846995
Q15437	P19784	0.0004635287914425
Q4G0J3	Q92804	0.0004635273071471
P26440	P39019	0.0004635251243598
Q9UKF6	O60333	0.0004635246878024
Q13045	Q14498	0.0004635241057258
P15311	P46783	0.0004635231161955
P14678	P13639	0.0004635227669496
P17174	Q9UII2	0.0004635222430806
P06748	Q9NSC5	0.0004635216027963
Q13765	Q9BW83	0.0004635215154848
P62330	P35637	0.0004635195655282
Q96I51	P30048	0.0004635192162822
P26373	O43909	0.0004635165387298
P54819	Q9H910	0.000463516335003
Q07666	P62269	0.0004635149089153
Q9UL18	O75934	0.000463514617877
Q96F24	P09651	0.0004635143268387
O75828	P52565	0.0004635132791008
Q9UK99	P55786	0.0004635124932974
P52272	P41217	0.0004635101067833
O95299	Q14103	0.0004635073710232
P34897	P06748	0.0004635073128156
P25205	Q9UI30	0.0004635037621483
Q07020	Q13557	0.0004635012010112
P12270	P24941	0.0004635011136997
Q9BQA1	O43707	0.0004635010263882
P78371	Q92804	0.0004634982906281
P54819	A5D8V7	0.0004634975339286
Q15669	O75390	0.0004634970682673
P27635	Q96DE5	0.0004634965152945
P37108	Q8TEM1	0.0004634952056221
Q9UNM6	Q16643	0.0004634949145838
O95070	Q9NYU2	0.000463493342977
P53680	Q8NBJ5	0.000463489559479
P07355	Q96JA1	0.0004634874057956
Q86U86	Q8N1G4	0.0004634850774891
Q9NXB9	P10412	0.0004634845245163
O14979	O95235	0.0004634833312593
Q01844	Q9NR45	0.0004634820215869
Q9UH92	P09429	0.0004634819924831
Q969H8	Q7L5Y6	0.0004634805954992
Q92905	Q9NUQ8	0.000463475822471
Q13765	Q15054	0.0004634756187442
Q6AZZ1	P10599	0.0004634712822735
Q9H583	Q13283	0.0004634708748199
Q8N2K0	Q9Y3F4	0.0004634686920326
P51959	P54727	0.0004634684300981
P06748	Q9P0J0	0.0004634668875951
P07355	Q9HBH0	0.0004634661891032
Q9NP79	P35613	0.0004634625511243
Q14974	Q6NSJ5	0.0004634612705558
P53365	P60709	0.0004634582728613
P60709	Q14749	0.0004634582728613
Q8WXX5	Q9Y2T6	0.000463457981823
Q16576	Q9UNS2	0.0004634578654076
Q9UNZ2	P16989	0.0004634563811123
Q14974	Q14CW9	0.0004634530923794
Q01085	P42574	0.0004634503275156
P51946	P10515	0.0004634496872313
P50990	Q14344	0.0004634458164218
P23528	P18510	0.0004634443321265
Q96MW1	P40429	0.0004634422366507
P08134	O43175	0.0004634419456124
Q53H12	Q9UMS4	0.0004634366196114
P07858	P19623	0.0004634330107364
Q2TAY7	Q9UL42	0.000463432224933
P06753	Q8N5I4	0.0004634313518181
Q14444	Q6PF05	0.0004634313518181
P20851	P39019	0.0004634307115338
Q6P5R6	Q8N2I9	0.0004634298093151
Q8WZ19	Q9Y2S7	0.0004634266661014
Q01082	P25786	0.0004634258220903
P78417	Q9BU89	0.0004634257929865
O75347	Q15785	0.0004634257929865
P05388	Q9BPU6	0.0004634249780792
P04040	P22626	0.0004634245997294
Q8NBJ4	P62937	0.0004634243086911
Q13405	P21333	0.000463423639303
Q9Y672	O00303	0.0004634225915651
Q15181	O75446	0.0004634212527889
Q9NTQ9	P26583	0.0004634209617506
Q99567	P68104	0.0004634197102859
Q92905	P15880	0.0004634165088646
Q10570	Q5JT25	0.0004634164506569
Q9NSD9	P07237	0.0004634138022083
Q9UKD2	P35637	0.0004634136275853
Q9Y4L1	P07951	0.000463410251541
P34897	P36507	0.0004634081560652
Q6NW29	Q00839	0.0004634062352124
P36507	O14979	0.0004634038195945
P52272	P07738	0.0004634015785995
P62195	P82650	0.0004634013457689
P37802	P04279	0.0004633997450582
O15371	Q15084	0.0004633991047739
P25786	O60884	0.0004633980279322
P26196	O95758	0.0004633978824131
P20042	O94903	0.0004633974458556
Q9H0V1	Q00839	0.0004633963981177
O00764	Q8TER5	0.0004633933422155
Q9C0K0	P50454	0.0004633915668819
Q13586	Q86UA1	0.0004633896169252
P46782	P07437	0.0004633862117771
P07954	Q96MA1	0.0004633860953617
Q9H596	P07954	0.0004633860953617
O15347	P25685	0.0004633859498426
P30536	P62750	0.0004633844073396
Q8TET4	P54819	0.0004633831849787
P54819	P78423	0.0004633831849787
O15120	P09496	0.000463382108137
P25787	Q12905	0.0004633804201148
Q86WR7	O60664	0.000463378848508
P60866	Q6EEV4	0.0004633784119505
P07954	Q7Z4U5	0.0004633745120372
O75347	A0PJX4	0.0004633745120372
O95503	P40925	0.0004633741627912
O43169	P25786	0.0004633737844415
Q96L03	Q09161	0.000463372824015
O15480	Q09161	0.000463372824015
Q8NF37	P41091	0.0004633725620806
Q9Y3I0	Q8TC07	0.0004633724456652
P17844	B9A064	0.0004633717180695
O00299	P46939	0.0004633716889657
O43447	O60909	0.0004633715725503
Q13526	P02768	0.0004633697681128
P09622	P07195	0.0004633656353689
Q9NUL7	Q92499	0.0004633655189536
Q9NQP4	O15355	0.0004633648204617
P60660	Q9UBK9	0.0004633642674889
P48047	P61513	0.0004633621429093
P18669	Q96EL3	0.0004633609496522
P62829	Q8N4C7	0.000463358592242
Q13616	P00568	0.0004633566713891
Q13098	O43852	0.0004633553326129
P62424	O15269	0.000463354808744
Q86VI3	Q6UX04	0.0004633535572793
P35268	Q6UWB1	0.000463352567749
P57076	P00492	0.0004633506468962
Q16531	O94766	0.0004633505886886
O43513	P61981	0.0004633502976503
P28290	P07737	0.0004633491043932
P18669	O43172	0.0004633449425455
Q92734	Q04446	0.0004633424105122
Q15750	P48047	0.0004633419739548
P12277	P31150	0.0004633410135284
Q9P2J5	Q71F23	0.0004633386852219
80111	P09874	0.0004633375501725
P60660	Q9H201	0.0004633367061614
P55081	O95801	0.0004633300122804
P29401	P47755	0.0004633270145859
Q9UL42	Q16543	0.0004633245116565
Q15102	P40925	0.0004633240459952
P50990	Q9NQW6	0.0004633220669347
Q9Y3A6	P35268	0.0004633120261132
Q13151	Q8N428	0.0004633107455447
O15520	Q14974	0.000463310687337
P62820	P39023	0.0004633103962987
O96018	O75390	0.0004633090575225
Q9BT78	P47897	0.0004633062926586
O00764	Q96IW7	0.0004633059725165
Q99598	Q9ULV4	0.0004633045755326
O43159	Q9UJV9	0.0004633045464288
Q6L8Q7	P82912	0.000463303993456
Q9Y5G6	P62993	0.0004633037897292
P62906	Q9Y570	0.0004633005009964
P38919	Q86YC2	0.0004633005009964
P18124	Q9H0A8	0.0004633001226466
Q1ED39	Q9Y230	0.0004632995114661
Q8WXI9	P0DP24	0.0004632990749087
Q13868	Q9ULR0	0.0004632982017938
P35080	Q96HS1	0.0004632979980669
P10599	P11908	0.0004632979107555
P23284	P50995	0.0004632958734873
Q9GZZ1	Q9BR76	0.0004632951167877
P27797	Q9BY42	0.000463294214569
Q9P013	P13804	0.0004632940108422
O95429	P60709	0.0004632925847545
Q13155	Q9UKV3	0.0004632905765902
Q8N163	Q9NWM3	0.0004632875788956
P09661	P19388	0.0004632845520973
Q8NC01	P22234	0.0004632839991245
Q9Y227	O43175	0.0004632835043594
Q9GZT8	Q9P2J5	0.0004632816417142
Q13586	P21333	0.0004632807977031
Q6V1X1	P62937	0.000463280128315
P62258	Q16587	0.0004632780619431
O14576	P31153	0.0004632774216588
Q9BXW9	O95816	0.0004632770724128
Q00796	391634	0.0004632762284018
Q9NRZ7	P30086	0.0004632742202375
O00459	P38919	0.000463274132926
P25788	Q9Y5B9	0.0004632712225429
P62805	Q9Y4Z0	0.000463270349428
Q06203	P62917	0.0004632685158867
P32322	Q16658	0.000463266915176
P05455	Q86VU5	0.0004632658674381
P05455	Q9NTU7	0.0004632658674381
P23284	Q13951	0.0004632617055904
P20618	P78346	0.0004632616182789
Q86UA1	P53701	0.0004632610653061
P62826	P40197	0.0004632610362023
Q9H668	P35268	0.0004632597556337
P35268	Q9BU70	0.0004632597556337
Q14974	O95218	0.0004632589989341
O95619	P49411	0.0004632587661035
P62241	A6NHC0	0.000463256437797
Q13283	O15498	0.0004632557102013
O14979	339457	0.0004632548661902
P07355	O75298	0.0004632533236872
P54727	P32121	0.0004632494237739
O00303	Q14692	0.0004632487834896
P60510	P31946	0.0004632484924513
P62826	Q8WVC6	0.0004632465424947
P58340	P61313	0.0004632458148989
Q6EEV4	O14744	0.0004632424679584
Q8NI60	Q92522	0.000463241507532
Q13619	Q9Y265	0.0004632414784282
P13693	P43657	0.0004632407508324
Q9UNM6	Q96ES7	0.0004632402851711
P27635	Q86XL3	0.0004632381314877
P49748	P27797	0.0004632376367226
P13284	P40925	0.0004632364434655
P35232	Q12974	0.0004632356576621
Q9NRP7	Q15084	0.0004632355412468
Q6UXG8	Q15084	0.0004632355412468
Q7Z442	Q15084	0.0004632355412468
P25787	O43251	0.000463235512143
Q8WXJ9	P49411	0.0004632334166672
Q96II8	P00492	0.0004632312629837
Q9Y5K8	P49368	0.0004632310010492
P42285	P10644	0.0004632309137377
Q9Y6A4	Q9P2E9	0.0004632308846339
Q9H4B6	Q13765	0.0004632284108083
Q9NV79	P63010	0.0004632269556168
P61978	Q96QE5	0.0004632244235835
P46781	Q96A47	0.0004632240452338
P38398	O95757	0.0004632220952771
Q08211	P30520	0.0004632220370694
P61457	Q9UFN0	0.0004632194468285
Q86V85	O43143	0.0004632191848941
P55010	P52434	0.0004632190393749
100526836	P42677	0.0004632190102711
P23246	P12814	0.0004632163618225
P55795	Q14974	0.0004632142954505
P54136	P35520	0.0004632138588931
O75691	P46777	0.0004632133932318
Q12904	P62937	0.0004632125783246
P26196	O75153	0.0004632100753951
P13693	O15511	0.0004632082418538
Q9UKX7	P30041	0.0004632073687389
Q96EM0	Q96HE7	0.0004632068157661
P08758	Q96SD1	0.000463206670247
Q8TD46	Q15366	0.0004632052732631
P62805	Q96K76	0.0004632027412299
P06748	Q9NQ87	0.0004632011987268
O15530	P35268	0.0004632005002349
Q15056	P12004	0.000463197560748
Q96KP4	Q96EK5	0.0004631958145182
O95985	Q9BUJ2	0.000463193282485
Q6H8Q1	P30048	0.000463193107862
Q02952	P36639	0.0004631925548892
Q13895	P33908	0.0004631909832824
P54577	P42285	0.0004631900519598
P62266	P53621	0.0004631895571947
P07237	P43686	0.0004631892661564
P06737	P50502	0.0004631884803529
Q9P1W8	391634	0.000463187956484
Q13045	O75947	0.000463186413981
P06733	Q96HN2	0.0004631863266695
Q8IWB9	P62917	0.0004631856863852
P12004	P04792	0.0004631839401554
Q15084	Q9UQ90	0.0004631833580788
P51114	A3KN83	0.0004631827468983
Q00839	P00338	0.0004631823103409
Q13895	Q96GY3	0.0004631792835425
Q15181	Q04725	0.0004631786141544
P09417	Q8NBJ4	0.0004631786141544
Q8NBN7	P00390	0.0004631786141544
P62269	Q12933	0.0004631786141544
Q9GZU7	Q00796	0.0004631786141544
Q9P0V9	P18621	0.0004631786141544
P10253	Q9NXR8	0.0004631786141544
P16070	O95858	0.0004631786141544
P35232	O43240	0.0004631786141544
Q00796	Q9P206	0.0004631786141544
Q9BVQ7	Q9NUJ1	0.0004631786141544
Q9Y2P8	O96018	0.0004631786141544
P33552	O43852	0.0004631786141544
P49327	Q9Y6E2	0.0004631782940123
Q9UNF1	O00299	0.0004631779738701
P12236	Q96JM7	0.0004631724441424
P60660	P49815	0.0004631708434317
Q92633	P13639	0.000463169068098
Q15428	P31942	0.0004631667979992
Q9H0U4	Q99436	0.0004631666815839
P55795	Q9UKV8	0.0004631665651686
P51610	P04090	0.000463162374217
Q9H204	P62701	0.000463162374217
P51610	P22749	0.000463162374217
P04216	P31040	0.000463162374217
P31040	Q14442	0.000463162374217
P51610	Q7Z419	0.000463162374217
P51610	Q9NPB0	0.000463162374217
Q8WUA7	P54819	0.000463162199594
Q92565	P21912	0.000463162199594
P21912	Q9P0N9	0.000463162199594
P62191	Q01130	0.000463162199594
P21912	Q8N4P2	0.000463162199594
Q9UNF1	O75347	0.0004631621122825
Q15717	Q9BVA1	0.0004631618794519
Q02878	Q7L5Y9	0.0004631599877029
Q9NTX5	Q14847	0.0004631565534509
Q659C4	P18859	0.0004631555639207
O75431	P31153	0.0004631548945326
O43447	Q9NR81	0.0004631519550457
P05455	P14735	0.000463150703581
P39019	Q13642	0.0004631502088159
P35251	P04179	0.0004631492774933
Q9NR12	P18124	0.0004631488409359
Q9UN74	P62258	0.0004631480842363
Q8NDI1	P63208	0.000463147618575
P62424	Q9Y466	0.0004631432238966
P0DPH7	O75390	0.0004631420597434
Q9HAF1	P61964	0.0004631391493603
P51991	Q9NZH8	0.000463138683699
Q13451	P05141	0.0004631363844964
Q8N3I7	Q16531	0.0004631334159057
P61254	O15160	0.0004631330375559
P62266	Q86VP6	0.0004631318734027
O75414	Q99729	0.0004631314077414
Q96DI7	Q9H8H3	0.0004631308547686
Q4G176	P61353	0.0004631259071175
P61353	Q92506	0.0004631259071175
Q96SK2	P30086	0.0004631243937183
Q86UV5	P30050	0.0004631230549421
Q05048	P82663	0.0004631213669199
P43246	Q13564	0.0004631210758816
Q9Y6B6	P25398	0.0004631197080016
Q13643	O75083	0.0004631191841326
Q5HYI8	Q92841	0.0004631181946024
Q8WXX5	Q08AM6	0.0004631169722415
Q9H169	P62277	0.0004631169722415
O95352	P62244	0.0004631165938917
Q8WUZ0	P50995	0.0004631160118151
Q92598	Q99996	0.0004631117044482
Q16576	O75190	0.0004631105693988
P61964	P25800	0.0004631092306226
P46777	Q7Z2X7	0.0004631057672668
P32970	P39019	0.0004631056508515
Q9NYU2	Q9Y6C9	0.0004631038755178
P62993	P00966	0.0004631034680642
Q6NUQ1	Q14847	0.0004631034098565
Q96F86	Q9BYG3	0.0004631014598999
P08758	Q14344	0.0004631012270692
Q7Z4V5	Q04760	0.0004631011397577
O15381	P31943	0.0004631008196156
O60506	Q9H410	0.0004631007905118
Q07020	Q07065	0.0004631007032003
P30048	P30041	0.0004630989569704
Q9H6R4	Q12931	0.0004630986368283
O75396	P25786	0.0004630970361176
Q9UKF2	P26373	0.00046309697791
Q04724	Q2TAY7	0.0004630966577678
P49721	P08754	0.0004630953480955
P40926	140564	0.0004630939220078
P61081	P62263	0.0004630932235158
Q9BQ90	P31946	0.0004630928742699
O43242	Q9NY27	0.0004630915354937
P07900	Q8WVV9	0.000463086325908
P60981	Q3MHD2	0.0004630840558093
P49327	Q86V85	0.0004630837938748
Q92504	P36873	0.0004630832117982
O14744	Q9H469	0.0004630823095794
P31483	O00303	0.0004630815528798
P55795	Q16799	0.0004630791954696
P11940	P63104	0.0004630778857972
Q9Y3L5	Q9NV79	0.0004630770708899
Q9NY72	P10412	0.0004630768380593
O43447	P28068	0.0004630768380593
80028	P10412	0.0004630768380593
P09237	P53999	0.0004630766634363
Q9UBQ5	P53621	0.0004630746843758
O43447	Q8TCE6	0.0004630715993698
Q5HYJ3	P62140	0.00046306985314
Q13162	Q9BZE1	0.0004630681651178
O15400	Q9UKV8	0.0004630629555322
Q8ND61	P25398	0.0004630619951058
P15927	P31947	0.0004630615585483
P10412	Q8N8A2	0.0004630613257177
Q14141	Q04917	0.0004630607436411
P51991	Q53T59	0.0004630602779798
P51398	P16070	0.0004630601615644
P28066	P68104	0.0004630594048649
P55795	P47224	0.0004630589392036
A1L0T0	O00299	0.0004630589392036
Q9H7C4	P35268	0.0004630580369848
Q13200	O43148	0.0004630577750504
Q8IX18	P46776	0.0004630558833014
O00399	Q9Y617	0.000463054399006
Q7L590	O96019	0.0004630538169294
O00764	P20160	0.0004630532930605
P37802	Q9NXR8	0.0004630526527762
Q02809	P46776	0.0004630512266885
Q9UKV8	Q9Y2T4	0.0004630464245565
P62826	O96011	0.0004630462499335
Q8N5D0	Q00839	0.0004630461044143
Q969R5	Q00325	0.0004630441835615
P31323	P05388	0.0004630416806321
Q7LGA3	P24534	0.0004630395851563
Q96LD1	P30040	0.0004630383336916
Q9HCH3	P32969	0.0004630378098227
Q8TDM0	P39019	0.0004630363546311
Q9P0Z9	P62857	0.000463032949483
P02746	Q09161	0.000463032949483
P36957	P32455	0.000463032949483
Q9Y272	P62857	0.000463032949483
Q71RG4	Q09161	0.000463032949483
P62857	Q8N0V5	0.000463032949483
O95630	Q07020	0.000463032949483
P14672	Q02809	0.0004630308540072
O95429	P51788	0.0004630308540072
Q13283	O43889	0.0004630308540072
Q16526	Q02809	0.0004630308540072
Q9BSU1	Q02809	0.0004630308540072
Q08116	Q02809	0.0004630308540072
Q8NB14	Q02809	0.0004630308540072
Q02809	Q7L4S7	0.0004630308540072
Q8WU76	Q02809	0.0004630308540072
Q9H2X3	P30048	0.0004630300099961
O94768	P30048	0.0004630300099961
Q9BVG4	P10412	0.0004630285257007
P55036	O95235	0.0004630264593288
P23396	P00813	0.0004630263720173
Q9UKB1	O00299	0.0004630234907381
P07355	O60231	0.00046302282135
Q9Y4L1	P41250	0.0004630206967703
P32119	Q9NY64	0.0004630182811524
O75794	P04908	0.0004630170587915
Q9HB55	Q9UKV8	0.0004630170296877
Q7Z4Q2	P24752	0.0004630149633157
Q16204	P68371	0.0004630136827472
Q15785	P17844	0.0004630135663319
O75792	P29144	0.0004630134790204
P12004	O95429	0.0004630082694347
P31040	O75493	0.0004630018956959
Q12931	Q9H967	0.0004630010807886
Q01658	P40227	0.0004629976756405
P48507	Q02543	0.0004629972681868
O94811	P47897	0.0004629954928532
P37802	Q9BWH6	0.0004629953764379
Q15884	P62917	0.0004629913019016
P62917	P62502	0.0004629913019016
O94953	P30050	0.0004629913019016
Q9HD34	P62244	0.0004629913019016
P46019	P63244	0.0004629913019016
P62753	Q9HC98	0.0004629913019016
Q8TEQ0	P62917	0.0004629913019016
P62244	Q9HBF4	0.0004629913019016
O77932	P62753	0.0004629913019016
P31749	P62244	0.0004629913019016
P61313	Q7LG56	0.0004629913019016
P31749	P62917	0.0004629913019016
Q9NQW1	P62917	0.0004629913019016
Q8NHZ8	P61313	0.0004629913019016
Q01538	P30050	0.0004629913019016
P62753	Q7LG56	0.0004629913019016
Q9UKT9	P62917	0.0004629913019016
Q9NUW8	P61313	0.0004629913019016
Q7Z6L0	P30050	0.0004629913019016
P51460	P62753	0.0004629913019016
Q6ZW31	P62917	0.0004629913019016
P08949	P32969	0.0004629913019016
P84077	P36639	0.0004629913019016
P25205	P50914	0.0004629912145901
O60404	Q15366	0.00046298847883
O00744	P07686	0.0004629884206224
P07992	P60842	0.0004629882168956
P56537	Q3B726	0.0004629858885891
Q9Y6N1	Q04760	0.0004629858885891
Q562R1	P07900	0.0004629819886758
O14579	Q9UBE0	0.0004629796894732
P15170	Q03001	0.0004629795439541
Q9BYE7	Q14444	0.0004629794857464
O75347	P27540	0.0004629794566426
Q9H246	P29692	0.0004629790782928
Q13895	Q9BS18	0.0004629790200851
P56192	O95456	0.0004629787290468
Q8IX04	P31040	0.0004629764589481
Q04725	P31947	0.0004629758186638
Q8NBJ7	P29692	0.0004629734030459
P26373	Q96L03	0.000462972355308
P31942	Q8TAG9	0.000462972006062
P27635	Q6NVY1	0.0004629660397768
Q92922	P18754	0.0004629659815691
O95229	P19338	0.0004629655741155
Q9UBQ0	O43143	0.0004629655159078
P32969	Q02809	0.000462964962935
P51991	Q9NYP9	0.000462964962935
Q9UN36	O43143	0.000462964962935
O43148	P22234	0.0004629628383554
Q14157	O60925	0.0004629622853826
O60506	Q9Y6A5	0.000462961528683
Q9UNZ2	Q9Y3C1	0.0004629580653272
Q6XE24	P09496	0.0004629545146599
P08962	P46776	0.0004629528266377
Q6UXL0	P62750	0.0004629528266377
Q8TAI1	P47914	0.0004629528266377
P30838	P62913	0.0004629528266377
Q9H400	P62913	0.0004629528266377
Q16543	Q9HAS0	0.0004629528266377
Q717R9	P46776	0.0004629528266377
Q9BRG1	P46776	0.0004629528266377
Q99592	P62753	0.0004629528266377
Q02809	Q86X83	0.0004629514878615
P09497	Q9BY44	0.0004629507602658
Q96PP4	P27708	0.000462948315544
P07305	P45954	0.0004629482282325
Q13057	Q9Y230	0.0004629470349755
Q16625	P46778	0.000462941796286
P21266	P17844	0.0004629400500562
Q8TEB9	P12956	0.0004629353061318
Q9Y2Q3	P83731	0.0004629347822628
Q9BQ39	P07900	0.0004629343166016
Q13618	Q8TDP1	0.0004629326576832
P36578	Q8WVS4	0.0004629312024917
Q53S58	Q13283	0.0004629305622074
Q9BV79	Q15366	0.0004629300965461
Q9NPH2	Q9NX62	0.0004629300092346
2197	Q9Y3L5	0.0004629296599887
P42766	Q15388	0.0004629265458788
P25786	Q8NG27	0.0004629259638022
Q6P5W5	P00505	0.0004629238392226
Q9NWV4	P00390	0.0004629227914847
O75223	Q15366	0.0004629221220966
O60885	P07737	0.0004629219183698
Q04917	Q969H8	0.00046292154002
Q6ZW31	Q9UPQ9	0.0004629212780855
Q9GZV5	Q9UHV9	0.0004629203176591
P18433	Q9UPQ9	0.0004629180184565
Q9Y262	Q99873	0.0004629179020412
Q8N668	Q14157	0.0004629178438335
O43390	P35998	0.0004629178147297
P32119	O15143	0.0004629172035492
Q9NQ79	P61457	0.0004629163304343
Q15291	Q01813	0.0004629161558113
Q9Y241	Q9Y383	0.0004629159811884
P62857	Q15506	0.0004629153700079
Q8TDP1	P52597	0.0004629150789696
O15514	P22061	0.0004629120812751
Q14444	O14949	0.0004629119357559
Q9NQP4	Q96T76	0.0004629116447176
Q9HD34	P42677	0.0004629112081602
P53396	Q02809	0.0004629076865967
P30085	P07737	0.0004629069881048
P13010	O60645	0.0004629048344213
Q96G23	Q9Y230	0.0004629031172953
P09661	P25786	0.00046290300088
Q96EL3	P63244	0.0004629007016774
P30153	Q9Y2G3	0.0004628998867701
P40926	P00491	0.0004628975293599
255352	P62829	0.0004628942115232
Q8NDZ4	P31939	0.0004628893511835
Q9NYU2	P51003	0.0004628892056643
P42677	Q1RMZ1	0.0004628880124073
P04792	Q9UK76	0.0004628872266039
P05067	P55036	0.0004628870810847
P12270	Q9BYD3	0.0004628847527783
Q5JTV8	Q14103	0.0004628805909305
O94905	Q92804	0.0004628803580999
Q15365	P62873	0.0004628799797501
Q9Y3R4	Q92804	0.0004628799215424
Q9UNA3	Q09161	0.000462879135739
Q9UN37	P36873	0.0004628765746019
P25787	Q9Y3Y2	0.0004628757596947
P56537	Q99543	0.0004628710157703
Q07021	Q71UM5	0.0004628692986443
Q9Y3F4	Q9NVQ4	0.0004628622555173
Q96GM5	Q00325	0.0004628612077794
P37802	Q0P6H9	0.000462860771222
Q99873	O95968	0.0004628589958883
Q9GZR2	P31946	0.000462857511593
Q13439	P22061	0.0004628565511666
O00764	Q9Y2T1	0.0004628564638551
Q9NTX7	Q15366	0.0004628555907402
P47897	Q9Y3Z3	0.000462853902718
Q15573	P52907	0.0004628531169146
O14530	P07305	0.0004628529713954
Q12931	Q8WVK7	0.0004628509341273
Q9BY77	Q9UPQ9	0.0004628505848813
P14314	P68371	0.0004628498281817
P06753	Q8NBX0	0.0004628497699741
Q9NX46	Q9NUU7	0.0004628495080396
P62424	Q969Z0	0.0004628456372302
P30050	P53384	0.0004628441529348
Q9NQC8	P38919	0.0004628433089237
2197	Q13033	0.0004628426395356
P52565	Q8WVV9	0.0004628396709449
Q13428	Q9NXR7	0.0004628323658835
P52272	Q96ST3	0.0004628319875337
O75396	Q15370	0.0004628319584298
Q15393	Q9HAS0	0.0004628268652595
Q96EP5	Q15738	0.0004628213064279
P15880	Q9Y230	0.0004628212191164
Q01085	Q96JI7	0.0004628208989743
Q16539	P56537	0.0004628202877938
P31946	Q9NRW7	0.0004628142341971
Q32P28	P30086	0.0004628142050933
P20618	Q00325	0.0004628129245247
Q15084	Q93096	0.0004628126043826
Q9H9B4	P99999	0.0004628110618796
P07900	P62913	0.0004628075985237
O43741	P83731	0.0004628065798897
P61313	Q96HH9	0.0004628041642718
P62750	Q9H788	0.0004628041642718
P23528	Q9BUJ2	0.0004628017777577
Q14155	Q9Y295	0.0004628007009159
P04083	Q13509	0.0004628001479431
P33993	P25788	0.0004627992166206
Q13765	P26440	0.0004627987800631
P49458	P12270	0.0004627981688827
P51991	Q12769	0.0004627976159099
28778	Q16543	0.0004627970338333
Q99497	Q9HA64	0.0004627966554835
Q16576	Q9H078	0.000462796393549
P61978	O75161	0.0004627963644452
P24534	P09543	0.0004627930757123
Q99966	P63220	0.0004627927264664
Q8N2F6	P63220	0.0004627927264664
O95429	Q9UHV9	0.0004627924645319
P67809	Q9BQA1	0.0004627919988706
Q15172	P04181	0.0004627917369361
P61923	Q6PJT7	0.0004627912130672
Q02878	P78330	0.0004627906600944
Q14697	Q9NQ48	0.0004627880989573
Q9UHX1	P14625	0.0004627859452739
Q14201	P53396	0.0004627843445632
O43615	Q5TBK1	0.000462782656541
P09960	O95169	0.0004627812595572
P14314	Q3SXZ3	0.0004627811431419
Q9BRY0	Q9UPQ9	0.0004627798625733
Q99615	Q13451	0.000462778378278
Q13428	O15160	0.0004627763410098
Q8IW75	P39023	0.0004627742164302
P60842	Q9BYB4	0.0004627728485502
P61758	P10599	0.000462771684397
Q15365	O95416	0.0004627707530744
A6NI73	P50995	0.0004627677844837
Q9H9A6	Q07020	0.0004627674352377
P62826	Q9Y6B7	0.0004627669113688
Q6QEF8	P31040	0.000462766533019
P21912	P82932	0.0004627658927347
O14950	Q9NYK5	0.0004627649614121
O00764	P04179	0.0004627648449968
P16083	Q8NBT2	0.000462762924144
Q99460	O00422	0.0004627603921107
Q8NDN9	Q9UHF1	0.000462757772766
P05549	O95816	0.0004627569869626
Q9NPC4	P13674	0.0004627566959243
P26368	Q96KP4	0.0004627521266229
Q9BQA1	P00966	0.0004627470334526
P78330	Q01813	0.0004627446469385
Q92769	Q9Y3Z3	0.0004627444141078
P24522	P62277	0.0004627441230695
P62837	P30050	0.0004627440066542
P19484	P63244	0.0004627414164133
O00233	Q15233	0.0004627408925443
Q96ST3	P27635	0.0004627373709809
Q14694	P40925	0.000462736323243
Q9Y262	Q02809	0.0004627352755051
P13798	P26641	0.0004627348971553
Q96DG6	Q13151	0.0004627334128599
P50990	Q6ZVM7	0.0004627312300726
Q7Z3C6	P13639	0.0004627305897884
O94776	Q15008	0.0004627305606845
Q86V81	Q9C0G6	0.0004627292510122
Q27J81	Q9Y2S7	0.0004627275338862
P42285	Q9Y3Z3	0.0004627269518096
Q9BV38	Q15046	0.0004627243324648
P26641	Q9NRG9	0.0004627231392078
P55060	P61163	0.0004627192101906
P60842	Q9UGP8	0.0004627190355677
P60900	Q8N6D5	0.0004627172020263
Q14157	Q9NX20	0.0004627147573046
P06753	Q9Y2T2	0.0004627138550858
Q6IPT2	P62917	0.0004627092566806
Q6ZMB5	P25788	0.0004627092566806
P25788	Q9H477	0.0004627092566806
Q9UIM3	P25788	0.0004627092566806
P25788	Q9UQV4	0.0004627092566806
P35573	Q9NZ43	0.0004627068992704
Q99623	P08254	0.0004627064918167
Q02833	Q00839	0.000462705938844
O15040	P22061	0.000462705589598
P50750	P37268	0.000462703697849
Q92620	P53396	0.0004627034359145
O00743	O75347	0.0004627017187885
Q16543	P24752	0.0004626961599569
Q8IXQ9	P26583	0.0004626960726454
O14950	Q07866	0.000462692376459
Q8IWL3	P62263	0.000462692201836
Q9Y680	P61158	0.0004626914451364
O75150	P30040	0.000462687399704
Q6IBS0	P30153	0.0004626868467312
O00308	Q06830	0.0004626859445124
O94808	P62899	0.0004626853624358
P05787	Q14103	0.0004626837035175
Q9Y3I0	Q96PC5	0.0004626836744137
P55145	Q14444	0.0004626830341294
P17931	Q92552	0.0004626815789379
P84098	Q9Y4P8	0.0004626811423804
Q12770	P60709	0.0004626806476153
P62826	O95218	0.0004626803274732
P11836	P08865	0.0004626795125659
P40926	Q9BTV6	0.0004626795125659
P08865	Q9UKR3	0.0004626795125659
P52198	P08865	0.0004626795125659
Q9BU89	P35573	0.0004626775626093
Q93034	Q9Y3A4	0.0004626775335054
P10412	Q9C0I9	0.0004626756417565
P10412	Q9Y2T4	0.0004626756417565
P10412	Q3B726	0.0004626756417565
Q71RG4	P10412	0.0004626756417565
Q8TDR2	O43447	0.0004626756417565
Q96HF1	O43447	0.0004626756417565
O00590	P10412	0.0004626756417565
P37059	P10412	0.0004626756417565
O96011	P10412	0.0004626756417565
P41250	Q15287	0.0004626734589692
P32322	Q13126	0.0004626720037776
Q9UHX1	P06493	0.0004626716836355
Q9H8Y8	P83731	0.0004626663576345
Q9NPQ8	P31040	0.0004626658337656
O43432	Q9UIA9	0.0004626652225852
Q03701	P50990	0.0004626626323442
P50750	114299	0.0004626622830983
Q9NZL4	O43390	0.0004626621375791
P67936	P62258	0.0004626617592293
P62826	Q8N2H9	0.0004626596346497
P62826	P05013	0.0004626596346497
Q14566	O75643	0.0004626589070539
A0PJW6	P0DP24	0.0004626579466275
P08758	Q8NEZ2	0.0004626565496437
O95831	Q15051	0.0004626541922334
Q96FX7	P54136	0.0004626530280802
Q13126	Q15366	0.0004626496520359
P13010	Q86UV5	0.0004626485169865
Q9H871	P14678	0.0004626477893907
Q9UHR5	Q5HYK3	0.0004626469453796
P85299	P27797	0.0004626458976417
Q14444	Q8IYI6	0.0004626439476851
Q9NV79	Q8IUR0	0.0004626421141438
P46781	P07737	0.0004626373702194
Q9BQ52	P53396	0.0004626372829079
P62424	O15155	0.00046263486729
Q9UL18	Q03154	0.0004626321897376
Q9NVU0	P30101	0.0004626271547749
P50991	Q9BPU6	0.000462626456283
P62491	P0DP24	0.0004626258742064
P56192	Q13564	0.0004626255831681
Q01105	Q8TC44	0.0004626252048183
P0CW24	O43809	0.0004626243025995
Q7L2H7	Q9Y679	0.0004626227600965
Q13283	Q15907	0.0004626215668395
Q15697	P43243	0.0004626215086318
P31371	P31483	0.0004626214504241
Q9UKF6	Q9NZT1	0.0004626183945219
P07741	P62913	0.000462616153527
O43242	Q13347	0.0004626148729585
P22102	Q9UJM3	0.0004626146692316
Q13162	Q9NQT5	0.0004626144072972
P34932	Q9UJU2	0.0004626122245099
Q9NRZ9	P07737	0.0004626084701158
Q99460	P02545	0.0004626084119081
Q99447	P62140	0.0004626076261047
Q16576	80761	0.0004626076261047
Q16769	O00303	0.0004626075387932
Q13162	Q9UER7	0.000462607393274
P07954	Q9NVP2	0.0004626048030331
P48426	P62750	0.000462604133645
Q00341	P06753	0.0004626038717105
Q14331	O00299	0.0004626036097761
Q9Y467	Q15046	0.0004626033187378
P27635	P33908	0.0004626020381692
Q8NI32	Q04837	0.0004626007867045
P23528	P31040	0.0004626006120815
Q92572	Q8WXX5	0.00046259778901
Q13895	O95292	0.0004625967121683
Q02543	O43148	0.0004625966830644
Q9UNS2	P28066	0.0004625952860806
P36578	Q56UQ5	0.0004625950823538
Q6UWR7	P50502	0.0004625947622116
O95757	O43747	0.0004625947331078
O60826	P0DP24	0.0004625917354132
P54725	Q6PKG0	0.0004625890578608
Q9H2A7	Q09161	0.0004625887668225
P26373	Q53RE8	0.0004625887668225
P26373	Q5QGT7	0.0004625887668225
P0DPB3	P26373	0.0004625887668225
Q8WXK3	P63244	0.0004625887668225
P56945	P36957	0.0004625887668225
P26373	Q96LM6	0.0004625887668225
O15503	P63244	0.0004625887668225
Q9H293	Q09161	0.0004625887668225
P84090	A6PVS8	0.0004625887668225
P62826	P49662	0.0004625887668225
P26373	Q96IM9	0.0004625887668225
P26373	Q9UKR5	0.0004625887668225
O95377	Q09161	0.0004625887668225
P26373	P55273	0.0004625887668225
P36957	Q8WTQ7	0.0004625887668225
Q96IM9	P63244	0.0004625887668225
P26373	O95858	0.0004625887668225
P26373	347442	0.0004625887668225
P36957	O95257	0.0004625887668225
P62826	Q6MZM9	0.0004625887668225
P55327	O95429	0.0004625869914889
P21912	Q8IZU0	0.0004625860310625
P54819	Q86YL7	0.0004625860310625
Q15170	Q14103	0.000462582858745
P58753	P62826	0.0004625827132258
P62826	Q8N6U8	0.0004625827132258
P26373	Q969R8	0.0004625827132258
P62826	Q9NQ79	0.0004625827132258
O96019	P06730	0.0004625816654879
P20618	P54136	0.0004625802976079
P21912	P07098	0.0004625795700121
Q13442	P17980	0.0004625771543942
P52272	O94979	0.0004625743313226
P30876	Q9UNZ2	0.0004625734000001
P27708	P02656	0.0004625731671694
Q9BT04	P61981	0.0004625717119779
P36873	Q9UGP8	0.0004625715373549
Q13162	O43505	0.0004625714791473
P61457	Q16643	0.0004625702276825
P36957	O60925	0.0004625682777259
P30837	Q9UK41	0.0004625677247531
P01100	P27708	0.0004625669680535
O43323	P27708	0.0004625669680535
Q9H3G5	P25398	0.0004625662113539
O75794	Q15370	0.0004625654837582
P62266	P13727	0.0004625651345122
P13674	P61769	0.0004625639412552
Q92769	O60884	0.0004625636502169
P26639	Q9NYL9	0.0004625623987521
Q8WUH6	P08865	0.0004625615547411
Q16576	Q6QEF8	0.0004625608271453
Q8WUZ0	Q15365	0.0004625595174729
Q8N6Y2	P00491	0.0004625572473742
O43837	P27348	0.0004625550063792
P08758	P80217	0.0004625544534064
P14618	Q9BRT6	0.0004625544243026
Q96PP8	P30048	0.0004625538131222
O95407	P30048	0.0004625538131222
P61981	O15273	0.0004625538131222
O00628	P61981	0.0004625538131222
Q8TBN0	P30048	0.0004625538131222
P18669	Q9UJ41	0.0004625538131222
Q08830	P61981	0.0004625538131222
P20774	P30048	0.0004625538131222
P61981	A6NCF5	0.0004625538131222
P61353	Q13422	0.0004625525907613
P06746	P61981	0.0004625522706191
Q13895	P55072	0.0004625510191544
O43172	Q9Y6K0	0.0004625493020284
Q9BRV8	Q13126	0.0004625486035365
O95070	P02786	0.0004625468864105
Q86W54	Q96HS1	0.0004625441506505
P78362	P0DP24	0.0004625407746061
Q96AE4	P61758	0.0004625395231414
Q04724	P63220	0.0004625389992725
Q96S44	P16949	0.0004625388828571
O75251	P26599	0.0004625375731848
Q16181	P10412	0.0004625368746928
O43707	P30048	0.0004625350993592
P67870	Q8NBJ5	0.0004625336150638
P84098	P62993	0.0004625327128451
Q9BS34	P10412	0.0004625316068995
P36578	Q8TER5	0.0004625300061888
O60884	Q9UQM7	0.0004625293076969
Q8NF37	Q06830	0.0004625262226909
O43684	P61009	0.0004625244182534
Q12931	O14965	0.0004625237488653
Q9UHX1	Q8N0X7	0.0004625230212695
P40926	P16949	0.0004625221481546
Q16576	P19367	0.0004625206929631
P49137	O43707	0.0004625188594218
P06753	Q9BSB4	0.0004625167348422
P00995	P06748	0.0004625167348422
P06753	Q9NWC5	0.0004625167348422
P06753	P78333	0.0004625167348422
Q9Y597	P17844	0.0004625164729077
Q9UGC7	P10412	0.0004625158617272
Q9Y3I0	Q12974	0.0004625158617272
P10412	Q5M9Q1	0.0004625158617272
P06576	P62269	0.0004625157453119
Q16514	P63220	0.0004625157162081
P84090	Q969Q4	0.0004625151341315
Q9BQQ3	P09211	0.0004625137371476
Q96JL9	O75390	0.0004625116998795
Q9NYW2	Q02809	0.000462511437945
Q9H0E9	Q09028	0.0004625099827535
P23526	P62333	0.0004625094879884
O75489	P39019	0.0004625090223271
P09960	P04908	0.0004625070723704
O14657	P62258	0.0004625060828402
P68371	P54920	0.0004625055298674
P36578	P27540	0.0004625006404239
Q13435	Q9Y230	0.0004624999710358
P06748	P15289	0.0004624997091013
O60506	Q9Y6K9	0.0004624986904673
P25788	Q14011	0.0004624960420187
P09210	Q15370	0.0004624955181498
Q99497	Q7L1S5	0.0004624948196578
Q01085	Q8N3Z6	0.0004624948196578
Q07955	P67775	0.0004624941793736
P09525	Q9Y3T9	0.0004624930152203
P14866	Q5TAQ9	0.000462492724182
P10599	Q15776	0.0004624914145097
Q9BQD3	Q13162	0.0004624879802577
Q9UL15	P62136	0.0004624853318091
Q01844	P60891	0.0004624840512406
O43615	P60709	0.0004624826833605
P17028	P12268	0.0004624826251529
O95881	Q8TBR7	0.000462482596049
P20290	Q13769	0.0004624825087375
Q13425	Q13838	0.000462481402792
Q3B8N2	Q15437	0.0004624802677426
Q6UX04	O60762	0.0004624791035894
P12004	Q9BQG0	0.0004624781722668
P09471	P10515	0.0004624755238182
Q9NP64	O14602	0.0004624754947144
P14868	Q8N6S5	0.0004624727298505
P53396	Q9HCN4	0.0004624700814019
P27694	Q5HYJ3	0.0004624699940904
P18124	O95990	0.0004624637076631
Q5VV42	Q14980	0.0004624612920451
P17706	Q15019	0.00046246079728
Q99729	P31146	0.0004624596913345
P36507	O75390	0.0004624571010936
P12004	P14314	0.0004624567227438
P21912	Q9H3R5	0.0004624562279786
Q9BWJ5	P12814	0.0004624557623174
P36544	Q9UKF6	0.0004624555876944
P08758	Q8TDW5	0.0004624540160875
Q14444	Q9BRP0	0.0004624540160875
P52597	Q0VDD8	0.0004624536377377
Q7L5N1	Q99623	0.0004624501161742
P16444	P52597	0.0004624498251359
P61247	P30086	0.000462449650513
P61619	P22694	0.0004624472931027
P41236	P31939	0.0004624440334737
P00558	Q9Y5Y2	0.0004624428984243
P22314	P61009	0.0004624420253094
P00492	Q9P0V9	0.0004624410357791
Q9NQ34	P46777	0.0004624407738447
Q9P0M6	P30041	0.000462437456008
P52292	O95684	0.0004624365828931
O60496	P52292	0.0004624355060514
P32121	P63220	0.0004624354769475
Q9NYP9	Q9BUJ2	0.0004624344292096
P49368	P38919	0.0004624311986844
P33176	Q09161	0.000462430762127
Q6IBS0	Q9NVH1	0.0004624303546734
P18859	Q96MN9	0.0004624296852853
Q9H9A6	P26373	0.0004624279972631
P22694	P50395	0.0004624231660272
P45974	Q8WUD4	0.0004624221473932
Q9Y3Q7	P50750	0.0004624205175787
Q6L8Q7	A0PJX2	0.0004624205175787
P31153	Q15370	0.0004624190332833
Q92643	Q8NDN9	0.0004624190041795
P49748	P31943	0.0004624184803105
Q99497	P67812	0.0004624172870535
Q02878	O43399	0.0004624161811079
P31939	P51692	0.0004624160355888
Q9BWM7	P61978	0.0004624143475666
Q9NNX1	O00571	0.000462414289359
O14908	O43390	0.0004624130961019
Q02878	P47897	0.0004624121647793
Q8NEB7	P83731	0.0004624114080797
P24534	Q7Z2X7	0.0004624114080797
Q9UNQ0	P83731	0.0004624114080797
P62917	Q8N4F7	0.0004624114080797
Q96BM1	P83731	0.0004624114080797
P61964	Q9BZ71	0.0004624114080797
Q68D86	P62917	0.0004624114080797
Q01085	Q9NQ48	0.0004624099237844
O95427	P31689	0.0004624087596312
Q13200	P01011	0.0004624077118933
P31040	O00541	0.0004624068678822
Q9GZM5	P49327	0.0004624061402864
Q09028	P23280	0.0004624059074558
P55795	Q12931	0.000462405703729
Q99962	Q14974	0.0004624054417945
P11940	Q96SZ6	0.0004624029097612
Q13283	P05165	0.0004624001157935
P54727	O43240	0.0004623997956514
Q96PK6	Q16890	0.0004623996210284
Q96IW2	Q14103	0.0004623996210284
P36578	Q9BXJ1	0.0004623996210284
P52815	P63104	0.0004623989516403
P07339	O43715	0.0004623987770173
Q8IYD2	P02786	0.0004623983986675
O43684	Q9NVM6	0.0004623980203177
P12277	O75569	0.000462397292722
Q9Y2V0	P30050	0.0004623971763066
P31153	Q3SXZ3	0.0004623971763066
Q2NKQ1	2197	0.0004623971763066
Q9NRP7	P31153	0.0004623971763066
2197	Q9NYV6	0.0004623971763066
2197	Q13705	0.0004623971763066
Q56A73	P29692	0.0004623971763066
Q9H1M0	P30050	0.0004623971763066
P35268	Q8NDC4	0.0004623949353117
P30837	O95758	0.0004623942950274
Q9NT62	P61313	0.0004623938002623
P12268	Q9NYQ3	0.0004623929853551
P12268	Q96DD0	0.0004623929853551
Q8N7H5	Q9H773	0.0004623927816282
Q8IXU6	P31153	0.0004623913555406
P11142	P00558	0.0004623894928954
Q9Y5Z7	Q15233	0.0004623854765668
Q13895	Q13485	0.0004623851273208
Q92620	P31946	0.0004623843997251
Q68CL5	P30626	0.0004623839631676
P49321	Q8NFH3	0.0004623834101948
Q96DZ1	P26373	0.0004623821587301
O00231	P49207	0.0004623804416041
P55795	Q9UHK0	0.0004623800632543
O43427	P09874	0.0004623798304237
O14530	P0DP24	0.0004623791901394
P54727	Q96FV9	0.0004623789282049
Q8N128	P09622	0.0004623777640517
O75390	Q8TBF5	0.0004623772401828
Q9UPQ9	Q96AT9	0.0004623762215487
O43175	O75348	0.0004623719723895
Q16082	Q96HE7	0.0004623718559741
Q13151	Q9UHF1	0.0004623710992746
Q96FC7	Q92945	0.0004623668792191
P49721	P11908	0.000462366384454
Q9UBT2	P61254	0.0004623592540156
Q15181	O95182	0.0004623586428351
P51610	Q9UKW6	0.00046235678019
Q9Y3A5	Q9UKV8	0.0004623558197636
Q8WWV3	Q9Y3F4	0.0004623555287253
Q8WXX5	O43900	0.0004623544809874
O95219	Q16531	0.0004623497661668
O75347	Q12792	0.0004623487475328
Q86UV5	P52597	0.0004623474960681
Q96LI5	Q10570	0.0004623471468221
P04406	P60866	0.0004623449931386
P52272	P43652	0.0004623416461981
O15212	P22061	0.000462341151433
Q99795	P63244	0.0004623403365258
P55795	Q13409	0.0004623353597708
P36639	Q96KB5	0.0004623350687325
Q9UNL2	Q14103	0.0004623346612788
P08758	O15539	0.000462332915049
P08758	254896	0.000462332915049
P06748	Q92748	0.000462332915049
Q8TDP1	P30041	0.000462332915049
P00505	Q12841	0.000462332915049
Q7Z4Q2	P09874	0.0004623302957043
P26196	Q96K17	0.0004623287240974
Q9UHB7	O60664	0.0004623282584361
P68371	Q6PH81	0.0004623280838131
P27708	Q9P0W8	0.0004623279673978
O43813	Q9UKM9	0.000462324678665
Q9HA64	P37059	0.0004623245622497
Q8NDN9	P30040	0.0004623241256922
Q8NBJ5	P62308	0.0004623232525773
O14950	P18621	0.0004623216518666
P02585	P38919	0.0004623213026206
Q14974	Q96B54	0.0004623207496479
P26641	P07910	0.0004623157728929
P40222	P07910	0.0004623150744009
P21912	Q9NP31	0.0004623140848707
P62249	Q99832	0.0004623128916136
P62195	P61981	0.0004623123968485
O60884	P26440	0.0004623085842467
Q9H0D6	P00338	0.0004623067507054
P47900	P27708	0.0004623066051863
Q15024	Q9H444	0.0004623061104211
P04843	P11413	0.0004623058193828
Q14641	O43175	0.0004623043932951
Q9NUI1	O95429	0.000462304247776
O75340	Q15018	0.0004623032000381
P07355	Q96PB8	0.0004623029672075
Q99755	Q99729	0.0004623020940925
P61353	P24539	0.0004623018030542
P62847	O60762	0.000462300988147
P26447	O00303	0.0004622993292286
P51610	P78330	0.0004622957494575
P62888	P28066	0.0004622957494575
Q96BH1	P63244	0.0004622895794454
Q9UIL8	P0DP24	0.0004622894630301
Q9NXF8	Q14444	0.0004622894630301
Q5JT25	P50750	0.000462285883259
Q8N5I4	P50750	0.000462285883259
P50750	Q8IU54	0.000462285883259
P50750	Q9HC97	0.000462285883259
O43741	Q6L8Q7	0.000462285883259
Q15369	Q8N4H0	0.0004622853302862
Q9NY26	P63244	0.0004622851265594
P55809	Q9UHX1	0.0004622847773134
Q5HYK3	P25398	0.0004622844280675
Q9NZL9	Q16658	0.0004622837004717
P32969	O75521	0.0004622834385372
Q96E52	P09211	0.0004622827109415
O00231	P09661	0.0004622820706572
P42677	P52736	0.0004622815467882
P07203	P61758	0.0004622807609848
Q9UHA2	P62913	0.0004622800624929
P25786	Q9BYD3	0.0004622776759788
P35221	O14531	0.000462277472252
P55795	P40227	0.0004622771521098
O43396	P27348	0.0004622746782843
O60568	Q8TA86	0.0004622741253115
O00233	P62937	0.0004622738342732
Q92841	P07237	0.0004622731066774
Q92896	Q92598	0.000462271971628
O75554	P62701	0.0004622695560101
P30044	O95197	0.0004622687702067
O75934	P31939	0.0004622686828952
P62241	P24539	0.000462267518742
Q15436	Q6P6B7	0.0004622662090696
Q16881	O00442	0.0004622661217581
P07741	Q9H0A0	0.0004622657725121
Q6PJI9	Q9Y3I0	0.0004622657143045
P32322	Q16576	0.0004622652486432
O15120	Q8IXB1	0.000462265103124
P78371	O75131	0.0004622641135938
O14732	P30405	0.0004622636479325
2197	O43567	0.000462262541987
P06746	P30050	0.000462262541987
O43715	P30050	0.000462262541987
Q96MH2	P30050	0.000462262541987
2197	Q9BU70	0.000462262541987
Q0GE19	P30050	0.000462262541987
2197	Q8WTP9	0.000462262541987
2197	P01282	0.000462262541987
2197	O14581	0.000462262541987
Q13263	P51948	0.0004622614942491
Q9H9T3	Q04760	0.0004622590786311
P32119	O43395	0.0004622577107511
P60866	O60725	0.0004622568085324
P27816	P23610	0.0004622561973519
P40222	P62993	0.0004622545093297
P20339	P42677	0.000462253956357
P50579	P62140	0.0004622525884769
Q9ULD0	P30086	0.0004622522974386
P18669	O75521	0.0004622480773832
Q9UQ90	P50502	0.0004622471751645
P35221	O00487	0.0004622470296453
Q9NZ01	P17980	0.0004622469714377
O75419	Q99729	0.0004622433916665
P62805	Q03692	0.0004622403066605
P63279	Q9UNP9	0.0004622398118954
P05549	P24752	0.0004622394335456
O75570	Q14103	0.0004622393171302
P32119	Q96M94	0.0004622393171302
Q9NZC4	Q96CT7	0.0004622392880264
O00764	Q15654	0.0004622391716111
P49458	P43686	0.0004622382984962
O95721	P14314	0.0004622372798621
Q14974	Q6PD74	0.0004622369015123
P42701	P24752	0.0004622367268893
P10253	Q14103	0.0004622362030204
O75461	P52209	0.0004622347769327
Q15370	P18615	0.0004622329724952
P62937	Q9Y673	0.0004622324195224
Q9BSH3	P10599	0.0004622317792382
P20339	P67809	0.000462231633719
Q9Y3Q7	P09622	0.0004622290143743
O94768	Q14444	0.0004622274136636
P14314	Q9H8H3	0.0004622236301656
Q8N554	P52298	0.0004622236010618
Q13162	Q9NWV8	0.0004622206615749
P31323	P07737	0.0004622202541213
P29692	O95760	0.0004622192354872
Q8IZ57	P24534	0.0004622192354872
P78508	P63244	0.0004622174310497
P49368	Q9Y673	0.0004622171691153
Q9Y4Z0	P17066	0.0004622132983058
Q9BV57	Q99714	0.0004622125998139
Q9H201	P09651	0.0004622089909389
Q86X55	Q06587	0.0004622083797585
P43353	Q16658	0.0004622083506546
P82675	Q16658	0.0004622083506546
Q9H8K7	Q16658	0.0004622083506546
P48960	Q16658	0.0004622083506546
O00299	Q5T4B2	0.0004622083506546
P08582	Q16658	0.0004622083506546
P09382	P40227	0.0004622068663593
P51991	Q8IZ07	0.0004622050619218
Q14103	Q9BS18	0.0004622031701728
P26641	Q8NCA9	0.0004622025007847
Q9NNZ3	P62263	0.0004622025007847
P55000	Q09028	0.0004622025007847
Q96PK6	Q96IM9	0.0004622025007847
Q14103	Q9UHV2	0.0004622025007847
Q96B18	Q14444	0.0004622025007847
Q8IV16	P00505	0.0004622025007847
O75648	P00505	0.0004622025007847
100526836	P27348	0.0004622025007847
Q99729	Q9BZQ4	0.0004622025007847
P60673	P14314	0.0004622025007847
Q9Y2T1	P62263	0.0004622025007847
Q9H293	P52565	0.0004622018605004
Q9NZR1	O75390	0.0004621979605872
P31040	P25685	0.0004621971165761
O14979	O43448	0.0004621961852535
O00231	P15880	0.0004621954285539
Q9UBT2	Q6IA86	0.0004621938278432
O43427	P04406	0.0004621922853402
Q9P2J5	Q9NX31	0.000462191121187
Q13162	Q9NQC8	0.0004621888801921
Q15311	Q06830	0.0004621857369784
Q13151	Q7Z408	0.0004621788975782
O43301	P18124	0.0004621778498403
Q8IYS1	P52597	0.0004621717962436
P18669	O15131	0.0004621716507244
P19484	P08238	0.0004621710104402
Q9P258	Q9NP64	0.000462167954538
Q15029	Q9P0I2	0.0004621670523192
P26373	Q9UJY1	0.0004621637344826
P55795	Q86VH4	0.0004621627740561
P26373	P45984	0.0004621624248102
Q9NVU0	P60842	0.0004621604748535
Q13618	Q86X83	0.0004621603293344
P48960	P10599	0.0004621598636731
P17844	Q9BPY3	0.0004621578555088
P22061	Q8WV99	0.0004621568368747
P50990	Q92900	0.0004621554398909
O00159	Q9NQC8	0.0004621545376721
O00151	P15531	0.0004621541302185
P61247	Q9UM11	0.0004621540720108
Q04837	Q9H0R4	0.0004621533735189
O00165	Q15084	0.0004621517728082
P22234	P30040	0.0004621509287972
P61604	P40939	0.0004621506377588
Q9NV79	O60232	0.0004621479893103
P04406	P40227	0.0004621474363375
O00505	P53621	0.0004621467669494
Q8NI60	P48643	0.0004621464759111
P17844	Q96RT8	0.0004621458938345
Q04725	Q15370	0.0004621419066097
P29692	Q8N5Y8	0.000462141848402
P60673	P52565	0.0004621351836249
O00526	P52565	0.0004621351836249
P35754	O43707	0.0004621346306521
P13010	Q15051	0.0004621324769686
P00918	Q96S44	0.0004621322150342
P36873	Q96FX7	0.0004621312837116
O94915	Q14697	0.0004621277621481
Q9BYG3	P04083	0.0004621272964868
Q969H8	P14314	0.000462123658508
P31040	Q14554	0.0004621224070433
Q9Y3A2	P30041	0.0004621194384526
P62805	Q99873	0.0004621164989657
P0DI83	P13639	0.0004621152766048
Q96D96	P52597	0.0004621126572601
Q6UXN9	Q13015	0.0004621125408448
P62826	Q6P3S6	0.0004621120169758
O75369	Q99598	0.0004621103871613
P40926	Q15024	0.0004621097759809
Q9BVG4	Q09028	0.0004621088446583
P43005	P41252	0.0004621028783731
Q4U2R6	P41252	0.0004621028783731
Q96DZ1	P51991	0.0004620958352461
Q9BWE0	P25705	0.0004620957479346
P14678	Q15185	0.0004620956315193
O43602	P13639	0.0004620947875082
O60826	P05455	0.0004620947001967
P62244	Q9NP79	0.0004620938270818
Q8NFH3	O60884	0.0004620933905243
Q9Y570	P52292	0.0004620906838681
Q7RTS9	P55209	0.0004620891704689
Q14558	P62917	0.0004620891122613
Q13765	Q9P032	0.0004620879772119
P42766	P19387	0.0004620856780093
P35268	Q16401	0.0004620830295607
Q9NVM6	Q01813	0.0004620823310688
Q9P287	P68104	0.0004620809922926
P34932	Q96D46	0.0004620790132321
P01374	P08865	0.0004620786348823
Q9UJS0	Q9NYL9	0.0004620761319529
P10155	O15372	0.0004620748222805
P51610	P04908	0.0004620747931767
Q14697	Q96CN7	0.0004620742402039
Q99729	Q14244	0.0004620730469468
Q8TEM1	Q13889	0.0004620720574166
P22607	P09651	0.0004620716790668
P52209	Q96M94	0.0004620703402906
P61960	P62829	0.0004620701656676
O75251	P21333	0.0004620664403773
Q14247	Q96L03	0.0004620660038199
Q8NES3	Q16576	0.0004620644031092
P08670	P23921	0.0004620639956556
Q9UK41	P23381	0.0004620634717866
Q9H078	Q99873	0.000462063238956
P30044	Q8NBT2	0.0004620629479177
P50579	O14929	0.0004620603576768
Q99497	Q8TE99	0.0004620536055881
Q96PP4	P08865	0.0004620526742655
P05455	Q8N387	0.0004620507825165
P40227	Q13185	0.0004620507534127
P23284	Q8N806	0.0004620479303412
Q9BZW8	Q13283	0.0004620478139258
Q8WZ79	Q13283	0.0004620478139258
O75439	P17980	0.0004620474064722
P48507	P83731	0.0004620472027454
O00629	Q9NTJ3	0.000462046591565
P30044	Q5TFE4	0.0004620463005267
O95758	P50395	0.0004620453109964
Q99497	Q96ME7	0.0004620426625479
P23396	P52434	0.000462042633444
P49748	P35268	0.0004620415566023
Q6XE24	Q99623	0.0004620412364602
O60911	P04181	0.0004620383842848
P40926	O43252	0.000462038180558
P40313	P08865	0.000462038180558
Q96GK7	P08865	0.000462038180558
P40926	O75493	0.000462038180558
P09429	Q8IZJ4	0.000462031486677
P31040	P62081	0.0004620299732778
P28340	P16989	0.0004620293038897
P61960	P22695	0.0004620281106326
Q9H0F6	Q14103	0.0004620267136488
Q09028	Q9NX38	0.0004620260733645
Q16526	P00505	0.0004620260733645
P78417	O14640	0.0004620246763806
Q9BT40	Q14126	0.0004620239487849
Q15311	P54819	0.0004620180989149
Q13162	Q14657	0.000462017924292
P21912	Q93034	0.000462017924292
Q15369	Q9NY27	0.000462017400423
Q6NYC1	P55072	0.0004620161780621
Q9H1I8	P55884	0.000462014315417
P26373	O95429	0.0004620114341378
Q86SE8	O60814	0.0004620110266841
Q8N1F7	P31146	0.0004620099498424
Q9BYN8	O95429	0.0004620092513505
Q8WUA4	P61981	0.0004620073304977
Q14444	Q8IZV2	0.0004620062536559
Q9HB55	Q8TEM1	0.0004620056133717
Q9NS73	Q15084	0.0004620052641257
Q66PJ3	P55209	0.0004620048566721
P40429	Q09028	0.0004620042745955
P48047	Q8N6D5	0.0004620037507265
Q5TF21	Q9Y230	0.0004620037507265
Q13227	P48047	0.0004620037507265
P51610	Q9ULC0	0.0004619968240149
Q86YS6	Q96PK6	0.0004619965911842
Q14157	80111	0.0004619944957084
Q9BXJ9	P32969	0.0004619941755663
Q13162	Q9H074	0.0004619937390089
P50750	P63218	0.0004619897226803
P00492	Q86VM9	0.0004619892861228
Q6UXG8	P23528	0.0004619876272045
Q86V81	Q8WVV9	0.0004619873070623
Q9BZR6	P35268	0.0004619871033355
P58499	P35268	0.0004619871033355
Q9H3Y0	P35268	0.0004619871033355
Q86TI4	P35268	0.0004619871033355
O95050	P35268	0.0004619871033355
Q9UN37	O43447	0.0004619854444172
O14908	P09622	0.0004619845421984
Q7Z5R6	P22061	0.000461981690023
P23588	Q96I51	0.0004619816318154
Q8WVJ2	P04792	0.0004619799146894
P26641	Q8TBZ3	0.0004619796818587
P04181	Q9ULD5	0.0004619796818587
P17174	Q9UBV7	0.0004619796818587
P52565	Q6ZNA4	0.0004619758983608
P26373	O75787	0.0004619752580765
P00441	P50749	0.0004619745595846
P00441	O95210	0.0004619745595846
Q86XM0	P00441	0.0004619745595846
Q6P9H4	P00441	0.0004619745595846
P00441	Q7Z6V5	0.0004619745595846
Q86TU7	P09496	0.0004619741812348
O60506	P36507	0.0004619722021743
P23526	Q05639	0.0004619721148628
P0DMS8	P08865	0.0004619715327862
P60866	P17693	0.0004619712126441
P60866	Q6NVY1	0.0004619712126441
Q96EH3	Q16543	0.0004619712126441
Q9Y3I0	P15151	0.000461969000753
Q14247	P22314	0.0004619688843376
P60660	Q9H299	0.0004619672545231
Q9H4F8	P31946	0.0004619664105121
P07910	Q86XL3	0.0004619643732439
P04075	Q13907	0.0004619641113094
P55084	Q9NYU2	0.0004619640531018
P62753	P58546	0.0004619628598447
Q9BQ52	P06730	0.0004619625397026
Q9P2K5	P37802	0.0004619621031451
Q86VI3	P84090	0.0004619612591341
Q14444	Q96RT8	0.0004619609389919
P52272	Q9Y3L5	0.0004619609098881
O43684	P08195	0.0004619606188498
P42766	P53396	0.0004619587271008
Q92804	Q15397	0.0004619578539859
Q8WUM0	P63208	0.0004619570099748
Q8NAT1	Q92945	0.0004619555547833
Q92990	P18124	0.0004619551764335
P18669	Q99747	0.0004619544779416
Q8IYU8	P50914	0.0004619501705747
Q9UHY7	Q9NUJ1	0.0004619481624104
P35232	Q8IVQ6	0.0004619481624104
Q96IQ7	Q92688	0.0004619476094376
Q99497	P24941	0.0004619470564648
Q13595	P0DP24	0.0004619438841473
P30838	P25398	0.0004619435349013
P14618	P20160	0.0004619418468791
Q9UI10	P52209	0.0004619399260263
P62993	Q9BXW9	0.0004619395185727
Q5SQI0	O00571	0.0004619387618731
Q8IWW6	P51610	0.0004619364335667
Q15526	O14602	0.0004619332612492
Q9UGJ0	P78417	0.0004619315150193
P25789	Q9NY27	0.0004619288083631
P18850	Q9Y3I0	0.0004619286046363
Q96CT7	Q14565	0.0004619281680788
Q92990	Q86V81	0.0004619271785486
Q13162	Q75WM6	0.0004619255778379
P52292	Q6UWP2	0.0004619255778379
Q13162	O60909	0.0004619255778379
P68371	Q9BWC9	0.0004619251703843
P42025	Q9Y617	0.0004619244718924
Q96E35	Q9Y617	0.0004619244718924
P14618	Q9P032	0.0004619238025043
P25205	Q15046	0.0004619233950506
Q15369	P31153	0.000461922987597
P21912	A4D1E9	0.0004619225510396
P28070	Q13162	0.0004619190585799
Q9NX78	O43175	0.0004619182436726
Q8N5N7	Q02952	0.000461916817585
Q92993	P52565	0.0004619163228198
Q1HG44	Q15370	0.0004619096580427
Q9Y295	P17900	0.0004619091050699
Q4G0J3	Q01085	0.0004619082028511
O43175	O75695	0.0004619054961949
Q13200	Q9NP55	0.0004619051469489
P52272	P09622	0.0004619045357685
Q99497	P08621	0.0004619009559974
Q14247	P49458	0.0004618990642484
Q9Y672	Q9UHV9	0.0004618989769369
Q9GZP1	P61457	0.0004618969105649
Q10570	Q29983	0.0004618966777343
P62424	Q9NS71	0.0004618955135811
Q6PIY5	Q01085	0.0004618955135811
Q8N0U7	P62424	0.0004618955135811
Q9Y2C2	P62424	0.0004618955135811
Q92187	P10515	0.0004618955135811
Q9NWQ4	P10515	0.0004618955135811
P62424	O95704	0.0004618955135811
Q99497	Q9Y4R7	0.0004618955135811
Q6ZMD2	Q01085	0.0004618955135811
P34897	O95968	0.0004618955135811
P09210	Q92688	0.0004618923703674
Q9H6R6	O75390	0.0004618921084329
Q9BZX2	P52272	0.0004618919338099
P51151	P17987	0.0004618912935256
Q99720	P62244	0.0004618875100277
O14929	Q16658	0.0004618874809239
P14314	P62263	0.0004618858802132
Q99497	Q7LG56	0.0004618851235136
Q9H1N7	Q8NBS9	0.0004618834354914
Q8N5C1	P24534	0.0004618834354914
P62244	Q8N6U8	0.0004618834354914
Q9ULK6	P62244	0.0004618834354914
P61964	Q9NPF8	0.0004618834354914
Q9UKA8	P62244	0.0004618834354914
Q8NBS9	Q96LI9	0.0004618834354914
P25398	Q96M27	0.0004618834063876
Q14974	Q15054	0.0004618820967152
P09012	P33316	0.0004618811944965
P78371	P31321	0.000461880757939
P06748	P41222	0.0004618793609552
Q9P0M9	P62136	0.0004618780803866
P52272	Q8WVV4	0.000461878022179
P12081	P25788	0.0004618777311407
P27824	Q8N8A2	0.0004618767998181
P56192	Q9H0A8	0.000461875606561
Q15084	O75815	0.0004618679522536
Q9Y3I0	Q96T51	0.0004618669336196
Q8WUH6	Q92499	0.0004618641978595
P46781	Q92949	0.000461862742668
Q9Y295	Q9UHB9	0.0004618618695531
Q9NVD7	P26641	0.0004618616076186
Q04837	Q9BRP1	0.000461860676296
P62857	Q9ULR0	0.0004618601524271
P35613	A6NDY0	0.000461857416667
P62857	O95816	0.0004618550592567
Q9UHJ6	Q92945	0.0004618542152456
P14868	P26440	0.0004618518578354
P14618	O15160	0.0004618502862285
P07355	Q12933	0.000461848656414
O94979	Q01518	0.0004618480161298
Q8IUA7	P27348	0.0004618469101842
P32119	Q9NTX5	0.0004618465318344
Q01469	Q9UKZ1	0.000461845746031
P05388	Q9P0W8	0.0004618457169272
P28074	P49755	0.0004618456296157
Q8N5C6	P30086	0.0004618443781509
O43169	Q8N806	0.0004618428938556
Q9NUD7	O96019	0.0004618412931449
P26885	O75369	0.00046184042003
Q9Y520	Q9Y3A5	0.0004618403327185
P62826	Q9Y2G2	0.0004618391394615
Q9H9Y4	P63244	0.0004618391394615
Q7Z6Z7	Q12840	0.0004618326493073
P24534	Q14254	0.0004618315433617
P62269	O75643	0.0004618307284545
P36873	P62308	0.0004618305829353
Q16576	O00483	0.0004618297098204
P55735	O43765	0.000461828749394
P36639	P20700	0.0004618259554263
Q9BYJ9	Q6ZVM7	0.000461823423393
P06753	Q13425	0.0004618224338628
P05141	P63165	0.00046182188089
P62873	P10412	0.0004618216189555
P60660	Q96AT1	0.0004618194361682
P51665	P35232	0.0004618176317308
O14979	P55273	0.0004618162929546
P52272	Q0VDF9	0.0004618154489435
P12277	Q12872	0.0004618144012056
P52815	O43809	0.0004618141392711
Q92598	Q14657	0.0004618129169102
P52272	P10809	0.0004618105303961
Q8IX04	P62263	0.0004618002276401
Q9NVU0	P61964	0.0004617978993337
Q7L5N1	P41214	0.0004617969098035
Q8N2R8	Q9UHV9	0.0004617960075847
Q9NS73	P20618	0.0004617936501745
Q8TDN1	Q8IXB1	0.000461786694359
Q99442	P63244	0.0004617840459104
Q12980	O43809	0.0004617840459104
Q92688	P15907	0.0004617827944457
P0DP24	Q9Y6G9	0.0004617811064235
Q86WR7	Q13283	0.0004617774102371
P0DMS8	Q9BUJ2	0.0004617751692421
P27797	Q9Y673	0.0004617728409357
O60906	P27708	0.0004617716476786
Q05048	O00165	0.0004617709491867
Q99598	P09651	0.0004617701633833
P27449	P13667	0.0004617692029569
P26373	Q9ULC4	0.0004617661470547
Q92734	Q14694	0.000461765914224
Q92665	P61981	0.0004617657104972
P32121	P62714	0.0004617633239831
P84098	Q00688	0.0004617613449227
P07195	Q16629	0.0004617592494469
O14950	O96018	0.0004617586091626
P57052	P62913	0.0004617583472281
Q9BQ67	P37268	0.0004617551749106
O15547	Q15369	0.0004617543308995
O96019	Q7L5Y6	0.0004617538943421
P27635	O75436	0.0004617536033038
P52565	O14775	0.0004617526719812
Q9P1U1	P61981	0.0004617522354237
Q9GZN4	Q13283	0.0004617478407453
P61758	P46939	0.0004617476661223
P46783	Q9NXW2	0.0004617467056959
P48507	P07910	0.0004617455997504
P55795	Q6UX04	0.0004617415834218
P62826	O75436	0.0004617353260982
Q9BUQ8	Q9NX58	0.0004617342492565
Q07954	P07737	0.0004617331142071
P11245	O43447	0.0004617301747202
Q92598	O15160	0.0004617279628291
Q0P6H9	P60709	0.0004617279628291
Q13162	O14495	0.0004617274971678
P98077	Q15370	0.0004617267695721
P54727	P14550	0.0004617260128725
P07355	Q8NFJ9	0.0004617254598997
O60291	Q15366	0.0004617223457898
Q9UHX1	Q14166	0.0004617192607838
O75436	P09651	0.000461717689177
O00330	P09211	0.0004617146914824
Q9H3G5	P51648	0.0004617135273292
Q86V81	Q9BTV4	0.0004617127997335
P45880	P08865	0.0004617098311427
P25787	Q3SY69	0.0004617076192516
P02585	P07686	0.0004617046506609
P02790	P40925	0.0004617042141035
Q70IA8	P62241	0.0004617035738192
Q13151	P00748	0.0004617035738192
Q16653	Q13151	0.0004617035738192
Q96L46	Q13151	0.0004617035738192
P62241	Q99944	0.0004617035738192
Q9NZU1	Q13151	0.0004617035738192
Q8NBR6	P63244	0.0004617032245732
P62826	O95567	0.0004617032245732
Q13765	Q99439	0.0004616986552719
P25788	Q9UJV9	0.0004616985679604
P62805	P62258	0.0004616976948454
P55000	P67809	0.0004616975202225
P04040	Q13363	0.0004616954247467
P31689	Q9Y580	0.0004616952792275
Q96QS6	P23528	0.0004616949299816
P23528	O75144	0.0004616949299816
Q5SZD1	P23528	0.0004616949299816
P12956	Q96QE5	0.0004616945225279
O75369	P40227	0.0004616944934241
O94808	P27348	0.0004616942314896
P42766	O00442	0.0004616936203092
Q92905	P0DP24	0.0004616926889866
P61088	Q9BYN8	0.0004616919613908
Q96DW6	P18669	0.0004616914666257
O75340	P19447	0.0004616913502104
P36873	O75828	0.0004616909427568
Q15029	P07900	0.0004616908554453
O95045	P60842	0.0004616897786036
O75396	Q9Y2S7	0.0004616885853465
Q96D21	P09622	0.0004616865771822
P34896	O00422	0.000461683870526
P04843	Q9HCN4	0.0004616827645804
O43707	Q96KB5	0.0004616815713234
P61964	Q9H307	0.0004616805526893
Q9Y5X3	P41227	0.0004616797377821
Q14103	Q5JSZ5	0.0004616789228748
Q9BTE1	P04181	0.0004616761871147
P14866	Q9UBP0	0.0004616732767317
P14324	Q9UJV9	0.000461673218524
P61964	O95905	0.0004616728401742
P50461	P31946	0.0004616705991793
Q13253	Q14103	0.0004616705991793
Q6P2I3	P27348	0.0004616705991793
P38117	Q12906	0.0004616681544575
Q96BN2	Q15084	0.0004616666701622
P82930	Q9UJV9	0.0004616655351128
Q9UL40	P12004	0.0004616647493094
Q8IUR0	Q92945	0.0004616644582711
Q96Q11	P42677	0.0004616640799213
Q9ULR0	Q01813	0.00046166224638
O15503	P13010	0.0004616603837348
P49755	Q15020	0.0004616595688275
Q6UWR7	P12956	0.0004616571241058
Q9UPV9	Q92499	0.0004616570076905
Q04837	Q15438	0.0004616568621713
O14593	Q06830	0.0004616559308487
A0PJX2	Q06830	0.0004616559308487
P51946	P48444	0.00046165366075
P11766	P10412	0.0004616535443346
P26641	P51148	0.0004616533406078
Q6PKG0	Q9UEY8	0.0004616530786734
P35268	Q8N365	0.0004616528749465
Q96LI6	P35268	0.0004616528749465
Q6ZP80	P35268	0.0004616528749465
P04217	P35268	0.0004616528749465
414318	P35268	0.0004616528749465
Q9UI38	P35268	0.0004616528749465
Q9NRS6	P17987	0.0004616524383891
A2RU67	P10599	0.0004616520891431
Q9Y678	Q13765	0.0004616505466401
Q6UWV6	P12956	0.0004616504302248
P30837	Q96N28	0.0004616490332409
Q9BZX2	P13010	0.0004616476071532
Q15365	P43353	0.0004616465885192
P04440	P09211	0.0004616451915353
Q8NA72	Q9NYU2	0.0004616451042238
Q96DX7	P30086	0.000461643357994
Q00978	P62280	0.0004616368096321
Q9Y3R4	Q9HC38	0.0004616352089215
O95881	A0A0B4J2D5	0.0004616352089215
Q8NBJ7	Q9H0A8	0.0004616352089215
Q96T37	P17987	0.0004616320948116
P55327	Q96FW1	0.000461631163489
Q86XS8	P36542	0.0004616305814124
Q8NBS9	O75529	0.0004616305814124
Q9Y2S7	Q12933	0.0004616305814124
Q15365	Q9H977	0.0004616305814124
Q9NYP9	P10599	0.0004616287478711
P37837	Q5VWQ8	0.0004616272635757
P49674	P61247	0.0004616271180566
P62826	P02489	0.0004616267979145
Q13442	P21912	0.0004616255755536
P47756	Q9Y617	0.0004616235091816
Q03701	P49959	0.0004616212681867
Q86VQ3	P62917	0.0004616172809619
P24534	Q14190	0.0004616172809619
Q9HD33	P17174	0.0004616167279891
P49458	Q9GZS3	0.0004616165242623
Q01105	O43765	0.0004616153019014
