## Supplemental Table 8 for "DirectContacts2: A network of direct physical protein interactions derived from high-throughput mass spectrometry experiments": SupplementalTable8_allPredictions_20250716.csv (part 851 of 856)

Uniprot_ACC1	Uniprot_ACC2	dc2_score
Q92905	Q15084	0.0004616147198248
P34932	Q9H307	0.0004616144869942
O00159	Q9Y2Q3	0.000461609888589
P56282	Q9UL18	0.0004616091027855
P14174	P63244	0.0004616057849489
Q15029	O15397	0.0004616056394297
O60503	P08865	0.0004616045916918
Q9H008	P09651	0.0004616045043803
Q8TEA8	Q96PK6	0.0004616025835275
Q9C004	P22061	0.0004615997313521
Q7L5N1	P05141	0.0004615960642695
P28072	P68104	0.000461594259832
Q8NBQ5	P06744	0.0004615942016243
P07195	Q8NBF2	0.0004615932120941
Q8N2W9	P35613	0.00046159082558
Q15696	P17987	0.0004615890793502
P13667	Q9Y4J8	0.0004615886427927
P12004	Q8WUA4	0.0004615883808583
Q96PK6	Q09019	0.0004615883226506
Q9BYG3	P52907	0.0004615850921254
Q01105	Q9NUU7	0.0004615850339177
P08758	Q9UI26	0.0004615831130649
Q13596	Q9UHV9	0.0004615828511305
P49137	Q99623	0.0004615820362232
Q96EP0	Q86V81	0.0004615820071194
Q92734	Q2TAY7	0.0004615809593815
P45880	Q9NV31	0.0004615806101355
P06748	Q96BZ9	0.0004615801735781
P22061	Q8IVW1	0.000461574352812
Q9NP50	Q14103	0.0004615726938936
O95429	Q53ET0	0.000461572635686
Q9BSE5	P11940	0.000461572635686
Q03426	P60842	0.0004615702782757
P54819	Q96LY2	0.0004615692305378
P04908	Q16533	0.0004615691432263
Q14774	Q15293	0.0004615672223735
P49915	P00966	0.0004615660873241
O43491	O95429	0.0004615648649632
P35080	Q13347	0.0004615633224602
Q99661	P07910	0.0004615631478372
P30041	Q9Y6I9	0.0004615595098584
Q9UPP1	P04075	0.0004615575890056
P43657	P52565	0.0004615566285792
P15927	P30048	0.0004615566285792
Q969J2	P13639	0.0004615557263605
Q09161	Q00266	0.000461555464426
P14735	O60784	0.0004615528741851
Q9BW60	Q86V81	0.0004615528450813
P15311	Q96CW1	0.0004615519137587
Q9GZT3	P62140	0.0004615495854523
P55786	P68104	0.0004615493817254
P36957	O15145	0.0004615489742718
Q14344	P31946	0.0004615481593646
Q14974	Q9H112	0.0004615475481841
O15530	Q92804	0.0004615470243152
O00764	Q92990	0.0004615455400198
O95619	P31689	0.0004615402431227
P28074	Q02809	0.0004615383513737
Q06210	O75792	0.000461537099909
Q14444	Q8IYU8	0.0004615359357558
P22314	O95922	0.0004615358484443
Q9UK99	P62873	0.0004615357611328
P07954	O14980	0.0004615345678757
P40926	Q9BZ76	0.0004615334619302
Q96I24	Q96CT7	0.0004615334037225
Q3B8N2	Q14103	0.0004615327052306
Q96HE7	P50281	0.0004615321813616
P61457	O95407	0.0004615303187165
P48739	Q01844	0.0004615256329998
P34897	Q13057	0.0004615254874806
O43242	P54136	0.0004615254001691
Q9GZV4	P47756	0.0004615253128577
P13798	Q15311	0.0004615248471964
Q9Y5L4	Q96FN4	0.0004615248180925
Q7Z6B0	P62263	0.0004615244106389
P48556	Q12756	0.0004615229263436
P35659	Q5JTV8	0.0004615209472831
Q01085	P09488	0.0004615201323758
Q9UL40	P14314	0.0004615198413375
P52298	Q9Y6G9	0.0004615190846379
P62829	Q99436	0.0004615180951077
Q9HA64	O43529	0.0004615144862327
Q9NVA2	P13667	0.0004615098296198
P47756	P62847	0.0004615093639586
Q9BQ67	Q9NYB9	0.0004615088982973
O14950	Q92769	0.0004615078214555
P35232	A6NED2	0.0004615062207449
P30044	Q12981	0.0004615037469193
P26012	P09651	0.0004614954232238
Q92804	Q9NXB9	0.0004614944336935
P08758	Q53H96	0.0004614941426552
P51659	O60271	0.000461493502371
Q9Y2D2	P27816	0.0004614913195837
Q10570	Q96GX1	0.0004614909994415
Q14376	Q14444	0.0004614852950908
Q14444	Q9P0I2	0.0004614848585333
O77932	Q16576	0.0004614847712218
Q16576	P52306	0.0004614847712218
Q96CT7	Q9NQT4	0.0004614835488609
O00398	Q9Y617	0.0004614822100847
Q5JQS6	O43852	0.0004614810459315
P09960	Q15561	0.0004614802310243
Q92696	Q15084	0.0004614798526745
Q13200	P50750	0.0004614784265868
Q15758	Q9Y548	0.0004614772042259
O95881	O43615	0.000461476331111
P11940	P52789	0.0004614762729033
Q15084	Q16637	0.0004614760400727
O43427	P27708	0.0004614754579961
Q9Y487	Q9UKV8	0.0004614721983671
P62195	Q9BUR4	0.0004614715580828
Q9UP83	P08195	0.0004614708013832
Q96B97	P55072	0.0004614681820385
Q9NXB9	P62140	0.0004614674544427
P36957	Q96HC4	0.0004614669014699
P78318	P10515	0.0004614658828359
Q92665	P50454	0.0004614603822119
P00390	P62736	0.0004614597128238
O43175	O15466	0.0004614580539055
Q9UHD4	O43175	0.0004614580539055
Q86V81	Q8IV03	0.0004614541248884
O43156	P50502	0.0004614536592271
P53396	Q9UIA0	0.0004614527279045
Q9NR30	P08754	0.0004614502831827
O00148	Q15437	0.0004614477802533
P49755	Q5SSJ5	0.0004614473436959
O95721	P17096	0.0004614453064277
P09382	P54819	0.0004614391655195
P47756	P49407	0.0004614367790054
Q96J77	P31946	0.0004614357603713
Q6V1X1	P09211	0.0004614357603713
Q8N1A0	P08195	0.0004614357603713
Q92804	Q9H967	0.0004614336648955
Q5SVS4	P09496	0.0004614334902726
Q15369	Q9Y281	0.00046143255895
O96019	P78423	0.0004614317149389
O96019	Q8WTU2	0.0004614317149389
P53667	O96019	0.0004614317149389
Q8N5I3	P32969	0.0004614317149389
O76071	Q14566	0.00046143119107
P61758	Q13257	0.0004614299687091
Q5T1N1	Q15084	0.0004614290373865
Q02809	Q6PF06	0.000461428600829
Q8WVZ9	Q15369	0.0004614245553966
P26641	P42224	0.0004614215577021
O60888	P31689	0.0004614190547727
P47756	Q9BW91	0.0004614174249581
Q8IXB1	Q13620	0.000461417279439
Q8WXD5	P62917	0.0004614171630237
O94907	P05455	0.000461417104816
Q6PIY5	P05455	0.000461417104816
Q13490	P10515	0.0004614133504219
P07858	P20339	0.0004614099452737
P07355	O95210	0.0004614064237102
Q9Y3M2	P09211	0.0004614062490873
Q14444	Q9Y2R2	0.0004614062490873
P62424	O60779	0.0004614059871528
Q9UIV1	P23284	0.0004614053468685
P62993	Q93096	0.0004614041827153
P22061	P17693	0.0004614035715349
P02768	O15504	0.0004614035133272
P37802	Q10713	0.0004614029894582
Q96CT7	Q15785	0.0004614020290318
Q02878	Q92870	0.0004614009812939
O43291	P40925	0.0004614003701135
P63151	Q9GZP9	0.0004613980709109
P58499	Q96HE7	0.0004613978089764
O15335	Q96HE7	0.0004613978089764
P26373	Q709C8	0.000461397197796
Q709C8	P62241	0.000461397197796
P58215	Q02878	0.0004613961209543
O95835	P31939	0.000461395829916
P60842	Q13148	0.0004613952769432
P19338	P04080	0.0004613949859049
P18859	P63010	0.0004613941418938
Q9Y3C6	Q16795	0.0004613905621226
P46783	P22694	0.0004613892524503
Q9UHY1	P07910	0.0004613887285813
P00558	Q9Y673	0.0004613884957507
Q99497	Q9C0C9	0.0004613844503182
P15259	P52597	0.0004613814526237
Q9UHP6	P39019	0.0004613805795088
Q6UWL6	P39019	0.0004613805795088
P67809	P14735	0.0004613769706338
Q9BZE1	Q9BQA1	0.0004613755445461
P49458	P08670	0.0004613745550159
Q9H3J6	P47897	0.0004613730416167
P04406	P31946	0.0004613699857145
Q5TDH0	O00303	0.0004613691125996
O43482	Q8IXB1	0.0004613669298123
Q9BWP8	P39019	0.0004613663768395
P49674	P30086	0.0004613611672539
P40222	Q07020	0.0004613603814505
P47897	Q9UBV8	0.0004613589844666
Q8IWF9	P30040	0.0004613584897015
P61457	Q08623	0.0004613577912095
P50750	Q14558	0.0004613556084223
Q13151	Q00604	0.0004613535711541
Q8IWP9	Q13151	0.0004613535711541
P30044	Q15436	0.0004613529890775
Q02878	P10909	0.000461351883132
Q92598	Q4G176	0.0004613511264324
O00459	Q9Y295	0.000461350166006
Q99729	P62487	0.0004613488854374
P62191	O43660	0.0004613487108144
P55786	Q05639	0.0004613472556229
Q9C0C9	P10515	0.0004613470227923
P00390	O00422	0.0004613421333488
P05198	P00505	0.0004613419878296
P28070	P09493	0.0004613414930645
P99999	Q68DV7	0.0004613378259819
Q5T5P2	Q99720	0.000461336603621
O43447	P30040	0.0004613362834788
P62424	Q9H2A7	0.0004613353812601
P16083	Q9NS28	0.0004613353812601
P23284	Q96DE0	0.0004613353812601
Q9NWC5	P09429	0.0004613353812601
Q99985	P10515	0.0004613353812601
Q92598	Q86V85	0.0004613343335222
O94808	P00558	0.0004613332566805
P98082	P25398	0.0004613326455
P18077	Q53HI1	0.0004613323835656
P78417	P46926	0.0004613321798387
Q92769	P49005	0.0004613313067238
O43921	Q96PK6	0.0004613305209204
Q96PK6	Q15620	0.0004613305209204
Q8WXI9	Q00839	0.0004613301425706
Q13618	P07686	0.0004613292403519
Q14738	P25789	0.0004613274359144
Q9UQ80	O43264	0.0004613265919033
Q9BT04	P00505	0.0004613252822309
P62191	Q92759	0.0004613236233126
Q14116	Q15369	0.000461323041236
O43462	P0DP24	0.0004613217606674
Q9UGP5	P09874	0.000461321498733
P28072	Q9UBC2	0.0004613204218912
P51571	P48729	0.0004613204218912
P31040	P20674	0.0004613171331584
Q9ULV4	P31939	0.0004613156197592
Q9H7Z7	P62280	0.00046131273848
Q9NWU2	P50502	0.0004613118944689
Q9GZV4	O14744	0.0004613061319105
Q13283	P23610	0.0004613020282704
Q9Y5X3	P30566	0.0004613017372321
P26641	Q16630	0.0004613003402482
Q15056	P31943	0.0004612984193954
Q9BVC4	P30040	0.0004612968768924
P60981	Q99700	0.0004612967604771
P36507	Q04760	0.0004612965276464
Q92667	O75131	0.0004612959455698
P04843	Q7L5Y9	0.0004612954217009
P28482	P30040	0.0004612952470779
P60866	Q8N3R9	0.0004612921911757
P18669	Q9Y2W1	0.0004612897464539
P41227	Q8NI36	0.000461288873339
Q86V25	P49189	0.0004612870106939
Q9H7D0	O00410	0.0004612837510649
Q14694	P31350	0.0004612836637534
Q15084	O95257	0.0004612836637534
Q9NVM1	Q15084	0.0004612836637534
Q15084	Q9H609	0.0004612807824742
P31483	Q9Y3D5	0.0004612804041244
P27635	O60880	0.000461278745206
P22314	O60762	0.0004612774064298
P32969	P83436	0.0004612769698724
Q16531	Q7Z422	0.0004612759803421
Q9Y597	P30101	0.0004612759803421
O75528	P27635	0.0004612751945387
O00398	O43615	0.0004612750199157
P60660	P12524	0.0004612746706698
Q02083	O14744	0.0004612726334016
Q13868	P31943	0.0004612721677403
P12956	P14625	0.0004612719640135
P01567	Q04760	0.0004612712655216
Q9HAP6	P35268	0.0004612712655216
P62826	Q9NR64	0.0004612712655216
O75712	Q04760	0.0004612712655216
Q9HC23	Q04760	0.0004612712655216
Q8IY22	Q07020	0.0004612712655216
P33993	O43504	0.0004612710617948
Q9NVN3	O00571	0.0004612706543412
P51817	P62753	0.000461270159576
Q3SXM5	P31943	0.0004612675402313
Q9BW60	Q8IXB1	0.0004612647753674
Q12792	P49721	0.000461262097815
P23284	P62241	0.0004612589254975
O00526	Q09161	0.0004612570628523
Q9GZZ9	P30101	0.0004612561315298
O14979	Q9NR12	0.0004612553166225
P00748	P08865	0.0004612535703927
Q9UJU2	Q02809	0.0004612535703927
Q96LA5	P11940	0.0004612535703927
Q6ICL3	O43143	0.0004612535703927
P61964	P62191	0.0004612514749169
Q01105	Q9P287	0.0004612505435943
P62195	P30419	0.0004612501361407
O43323	P10515	0.0004612487391568
O43242	Q14344	0.0004612464981619
Q96CT7	P42574	0.0004612440825439
P22314	P49591	0.0004612436750903
Q13630	O14732	0.0004612435295712
Q8WY91	P07910	0.0004612429183907
Q15388	Q15293	0.0004612428892869
P07339	Q92616	0.0004612419288605
P17612	P41252	0.0004612415505107
P36578	Q92838	0.0004612412303686
P07741	P62424	0.0004612410266418
O14818	P05141	0.0004612408229149
P50897	Q13283	0.0004612405027728
P12956	Q9NQX4	0.0004612405027728
Q92598	Q9NR45	0.0004612402699422
P54819	Q12829	0.0004612398915924
P62829	P05109	0.0004612387274391
Q86YV9	O43175	0.0004612379416357
Q13362	P48634	0.000461237039417
P48380	P10599	0.0004612364282365
Q15437	Q6ZMI0	0.0004612360498867
Q8NCQ5	P33993	0.0004612340708263
Q9NVA1	P33993	0.0004612334596458
P09429	Q15233	0.000461231713416
P01242	Q92945	0.0004612305492628
P01344	P12004	0.0004612303746398
Q10570	Q15049	0.0004612303746398
O95670	Q10570	0.0004612303746398
P46781	Q12934	0.0004612302000168
P27348	O94766	0.0004612301418092
P37268	P62913	0.0004612267948687
P35613	Q9BRP8	0.0004612266493495
Q9BVV2	P30153	0.000461224844912
Q13242	P15311	0.0004612245247699
Q9NYL9	Q9NTZ6	0.0004612239426933
P62937	Q0VDD8	0.0004612237680703
Q9H2A9	O95816	0.0004612149496097
Q9HCN8	O14744	0.0004612123011611
P53618	Q9ULT8	0.0004612102056853
Q9HA64	O75569	0.0004612065094988
P08582	Q92688	0.0004612065094988
Q9Y5X3	Q9Y266	0.000461205287138
Q8NBJ7	Q9Y6E2	0.0004612018237821
Q9H7Z7	P62899	0.0004612018237821
Q02543	Q9NUP9	0.0004612010088749
P27635	P62191	0.0004611969634424
Q9ULV4	Q9Y5P6	0.0004611967306118
Q9UKB1	P10599	0.0004611964395735
Q8N9F7	P61313	0.000461195159005
Q7Z2E3	Q06830	0.0004611919284798
Q9H9A5	P84090	0.0004611892800312
P35268	P40394	0.0004611887852661
P30837	P30041	0.0004611876211129
P04792	P63218	0.0004611869808286
O95182	Q9Y265	0.0004611858457792
P62424	Q8WUD1	0.0004611856129486
Q13885	P24752	0.000461185030872
P07355	Q86XS8	0.0004611816839314
Q04724	Q6UX04	0.0004611816839314
Q9BWW4	P09874	0.00046118159662
P54819	O75467	0.0004611810145433
P13797	P43251	0.0004611810145433
Q13310	O00459	0.0004611807526089
Q8WUA4	P21333	0.0004611801996361
P78318	P49591	0.0004611798503901
P51991	P47985	0.0004611782496795
O43617	P52292	0.0004611776967067
O75131	Q6NXT4	0.0004611773183569
P24534	Q5VTL8	0.0004611767944879
P36578	Q99944	0.000461175921373
Q53H76	P10599	0.0004611739423125
P62826	Q5M7Z0	0.0004611739423125
Q9H1U9	P84090	0.0004611739423125
Q96T55	P10599	0.0004611739423125
O60308	O75390	0.0004611735930666
P52292	Q08209	0.000461173185613
P22061	Q96AT9	0.0004611730400938
P36507	P12277	0.0004611728945747
P06576	Q8WVZ9	0.0004611720796674
Q9NXB9	P30086	0.000461170944618
Q8NE79	P61978	0.0004611705662682
O60684	P25787	0.0004611692856997
P08865	O75521	0.0004611675394698
Q8WUD1	P83731	0.0004611640470102
Q9UK99	P07108	0.0004611629701685
O95801	Q00839	0.0004611623007804
P30048	Q15648	0.0004611614567693
Q6NUQ1	P62195	0.0004611576732713
Q9GZS3	P50454	0.0004611564218066
Q6P9H4	P62241	0.0004611561598721
O75390	P05187	0.0004611514741554
P61923	P41091	0.0004611505428329
Q9UM54	P68104	0.0004611499898601
Q86V81	Q9NYW2	0.0004611452459357
Q9BZV1	P62263	0.0004611448384821
O75347	P53539	0.0004611441399902
Q9BW27	P55072	0.000461143994471
Q13547	Q99627	0.0004611434123944
Q9BPX1	Q15046	0.0004611432377714
Q14690	Q9Y230	0.0004611418989952
P51991	Q04727	0.0004611415788531
O14682	P24534	0.0004611409967765
Q13616	Q9UNK0	0.0004611383192241
O95831	Q92615	0.0004611372423823
P42766	Q15084	0.0004611366020981
Q09028	P50914	0.0004611363692674
P46778	Q8N3L3	0.0004611351469065
Q99943	O14979	0.0004611350886989
P14866	Q8N766	0.0004611345939338
P24752	P01137	0.0004611329350154
Q9UKD2	P62136	0.0004611316253431
Q8N3L3	P62258	0.0004611307231243
Q8WWY3	P0C0S5	0.0004611260665114
Q7Z417	P31689	0.0004611252225004
Q86SQ9	P61247	0.000461125106085
P62913	P30048	0.0004611248441506
P0DP24	Q9BPU6	0.0004611246986314
P07954	Q9H469	0.0004611245240084
P30101	Q07820	0.0004611235926859
P34897	P63220	0.000461123563582
Q15084	Q9Y265	0.0004611199256032
P06753	Q9C075	0.0004611194308381
P08590	P27797	0.0004611180047504
Q53RD9	O95816	0.0004611178592313
P50570	O14950	0.0004611171607393
O14979	P55735	0.0004611159965861
Q96EY8	Q92804	0.0004611136682797
P32119	P16104	0.0004611118056345
Q9NRH3	Q02809	0.0004611116019077
P42766	Q9BUF5	0.0004611113399732
Q04837	P62502	0.00046110880794
P46778	Q5T0F9	0.0004611075855791
Q8NAP3	P09429	0.0004611049662344
Q9Y262	Q9UJX4	0.0004611006297636
P48426	P25787	0.0004610991745721
O60404	P68371	0.0004610987380146
P34897	Q8WYA0	0.0004610973410308
P49790	Q9NU22	0.0004610968171618
P58505	Q15369	0.0004610945761669
P27144	P50750	0.0004610916948877
Q7Z5R6	P31946	0.0004610913165379
Q96GM5	Q14697	0.0004610894538927
Q99460	Q01130	0.0004610885225702
Q8WUM4	Q9Y6E2	0.0004610874166246
P17844	Q9Y2V7	0.0004610872128978
P25205	Q99627	0.000461085466668
P62847	Q15370	0.0004610851465258
Q9UK76	P63244	0.0004610843025147
O00231	Q92945	0.0004610841860994
Q9BQ67	Q9UI43	0.0004610822070389
O96019	Q8N465	0.0004610774631146
O43615	Q70CQ3	0.0004610751348081
P05549	O43707	0.0004610747855622
O95047	O43143	0.0004610738251358
P11940	P09105	0.0004610738251358
Q5VU57	Q02809	0.0004610738251358
P59998	O75348	0.0004610723408404
P04075	Q9BRP8	0.0004610694013535
P17844	Q9NVH2	0.0004610686155501
Q9BZW8	P30101	0.0004610671312548
P09622	Q9P2W9	0.0004610666364897
P26373	O43175	0.0004610649484675
Q9UKM9	P09211	0.0004610646283254
Q01085	Q5TAQ9	0.0004610636678989
Q9NZQ9	P29692	0.0004610629403032
P50990	P60866	0.0004610599717125
P32969	Q8N6C8	0.0004610582254827
Q8TEM1	Q9BTE1	0.0004610557807609
Q969U6	2197	0.0004610542673617
P27816	Q8TD91	0.0004610535106621
P34741	P37802	0.0004610510659404
P08708	P0DMV9	0.0004610500764101
Q86Y82	O96019	0.0004610494943335
Q13765	P48556	0.0004610492032952
Q8NI60	Q9Y265	0.0004610488540492
P09493	P25398	0.0004610488249454
Q9NYL9	Q13404	0.0004610469914041
A4D1S0	P09651	0.0004610466421581
P37198	P27824	0.0004610453033819
Q8NBJ5	Q15025	0.0004610440519172
P22061	Q8NI08	0.0004610433534253
P07900	P43246	0.0004610420728567
P52272	O14933	0.0004610410833265
Q9UKF6	O60232	0.0004610390751622
O95352	O43615	0.0004610387259162
O43169	Q99567	0.0004610386386048
P60866	P23528	0.0004610385512933
O43148	P35914	0.0004610377945937
P12004	P41212	0.0004610368341673
O60547	Q00610	0.0004610367177519
O95292	Q2TAY7	0.0004610339237842
P29692	P19474	0.000461033108877
P63208	Q9NRL2	0.0004610324685927
O75146	P84090	0.0004610309551935
Q9UPQ9	Q8NDC4	0.0004610301111824
Q15056	Q15006	0.0004610299656633
P16083	P08590	0.0004610268806573
O95620	P16083	0.0004610268806573
Q969K3	P23284	0.0004610268806573
P61457	Q6ZN54	0.0004610268806573
Q9H596	P23284	0.0004610268806573
Q9Y266	O95067	0.0004610243777278
O94992	Q9Y2S7	0.000461024174001
P33991	O14787	0.0004610210016835
O60506	P28062	0.0004610200121533
P52597	P45954	0.0004610200121533
O43707	Q96I51	0.0004610192554537
P82675	O14602	0.0004610185569617
P26440	P35268	0.0004610181495081
O00764	Q6NUQ1	0.000461017654743
Q13283	Q9UJ41	0.0004610157047864
Q9BX68	P55209	0.0004610136384144
Q9Y6M4	Q96HS1	0.0004610128235071
P09429	Q96A73	0.0004610122414305
Q8TCG1	O00571	0.0004610105534084
P31040	Q495B1	0.0004610105534084
P38117	P63000	0.0004610095056705
Q8IWV8	P07737	0.0004610068572219
P14314	Q14392	0.0004610063915606
O43684	P29144	0.0004610052565112
Q15365	Q15393	0.0004610042378772
P63208	P57088	0.0004610040632542
O14950	Q9BX70	0.0004610032774507
Q08J23	P63010	0.0004610024916473
P00492	P35268	0.000461002200609
P23528	Q13620	0.0004610018222592
P13674	Q9UBC2	0.0004610004543792
Q9UI12	Q5H9R7	0.0004610002797562
Q16576	Q8NHY5	0.0004609983297996
P12956	Q9Y3F4	0.0004609980969689
P68366	P62851	0.0004609978059306
Q15393	Q9UI42	0.0004609968164004
P32119	O75251	0.0004609962052199
Q13190	Q04837	0.0004609960014931
Q92804	P27797	0.0004609941679518
P36639	Q9H1K4	0.0004609931202139
Q9H079	Q15370	0.0004609916068147
Q92643	P25788	0.0004609903844539
A0A0B4J2D5	Q14103	0.0004609882016666
Q86X02	P49411	0.0004609873285517
Q9Y3Y2	P30101	0.0004609863099176
Q10570	Q96CW5	0.0004609857569448
P53582	Q13409	0.0004609842144418
Q9UHV9	Q15233	0.0004609830502886
P51665	P12270	0.0004609830211848
Q8IXB1	Q15436	0.0004609824100043
P24534	Q14940	0.0004609813913702
P06733	Q9NYY8	0.0004609799652826
P09661	O95163	0.00046097903396
P46783	Q92990	0.0004609776951838
P51991	Q5BJH7	0.0004609767638612
Q15777	P37802	0.0004609752213582
P37802	Q6P047	0.0004609752213582
P07478	P00505	0.0004609749012161
Q8TAA9	P17844	0.0004609741736203
Q71RG4	O14744	0.0004609737952705
Q9H0U4	Q9Y2S7	0.0004609736497513
P30044	Q96RT8	0.0004609735624399
Q9GZR2	O43795	0.000460972514702
Q8NC60	Q01105	0.000460972165456
Q9UKT9	P05388	0.0004609677998814
Q15366	Q9BYG0	0.0004609672760125
Q9NX07	Q9Y3F4	0.0004609670722857
Q9BVM4	P62263	0.0004609657626133
Q16181	P27824	0.0004609657335095
Q9UN37	Q9Y2Z0	0.000460965122329
P07992	Q00839	0.0004609633760992
O00764	Q7L590	0.0004609620664268
P62263	P53701	0.0004609579918906
Q68DH5	O95816	0.0004609571478795
Q8IVL6	P24752	0.0004609571478795
Q13895	Q9NUI1	0.0004609571478795
Q16769	Q9NYR9	0.0004609571478795
P00918	P28799	0.0004609571478795
P34932	Q9BV81	0.0004609571187756
Q8IWP9	Q86V81	0.0004609567404258
Q9BY44	P25398	0.0004609564493875
P78417	Q9H169	0.0004609562165569
P78417	Q9P0S3	0.0004609562165569
P56537	P10636	0.0004609554889611
Q92759	P09874	0.000460953451693
P13797	Q9Y3A4	0.0004609526367858
O14593	P10412	0.0004609521420206
P61978	P10636	0.0004609514144249
Q9GZT3	P62136	0.0004609508032444
P30044	O75828	0.0004609507450368
Q10570	P61758	0.0004609494353644
Q9HA64	P62917	0.0004609480965882
Q9NS28	P53992	0.000460946408566
P13637	Q04837	0.0004609463212545
Q96RS0	P12236	0.0004609445459209
Q9Y333	P27694	0.0004609432944562
Q9UHR5	P62829	0.000460941606434
O94973	P36776	0.0004609408497344
Q9H4B6	P22234	0.0004609403840731
O00232	P62280	0.000460940063931
Q6ZUT1	Q9UPQ9	0.0004609392199199
Q8TC84	P30040	0.0004609374445863
Q8NFJ9	O15144	0.0004609359602909
P47756	P83916	0.0004609345342032
Q9NZI8	Q5SRE5	0.0004609341267496
O60925	O43852	0.0004609334573615
Q9BUV0	P62424	0.0004609299066942
Q02153	P30086	0.0004609299066942
Q9UQ03	P68371	0.0004609288007486
Q99988	P39019	0.000460928218672
Q96J01	P43487	0.0004609229508787
P21333	P63244	0.0004609225434251
Q6L8Q7	P29317	0.0004609221941791
Q8NCS4	Q9Y3F4	0.0004609212628565
P25789	P09104	0.0004609182360582
Q0PNE2	Q02809	0.000460917741293
O14925	P07384	0.0004609172174241
P09661	Q13347	0.00046091483091
Q8NAU1	Q02809	0.0004609135212376
Q9BVG4	P21333	0.0004609104653354
P01040	P62829	0.0004609093593899
P06753	Q969Z0	0.0004609090101439
P62829	Q96B18	0.0004609074967447
P46781	P28799	0.0004609065654221
Q15393	Q15884	0.0004609057505149
P14314	O75752	0.0004609051102306
P06576	Q16629	0.0004609025781974
P32969	Q8N5Y8	0.0004609023744706
Q99538	P62913	0.0004609010356944
Q13838	Q9BXW9	0.0004609009483829
P62805	Q00688	0.0004608982417266
O75843	P67809	0.0004608972230926
P46779	P12268	0.0004608971939887
Q14157	Q9NSE2	0.0004608964954968
Q14203	Q14103	0.0004608950985129
Q14444	Q96B97	0.0004608939634636
P62753	P26583	0.0004608930903486
Q9NQC8	P31689	0.0004608917806763
P57678	P09874	0.0004608883755281
Q9UM54	P52597	0.000460887880763
Q13112	P36639	0.0004608877643477
Q7L5N1	O00571	0.0004608874442055
O75390	P63211	0.0004608874151017
O00232	Q86X55	0.000460886163637
P22492	O14602	0.0004608820599969
P62917	O95059	0.0004608813906088
Q5JTV8	P84090	0.0004608803428709
Q02818	P18124	0.0004608794988598
Q96MX6	P55786	0.0004608793533407
P15880	Q15366	0.0004608779854606
P35232	P67809	0.000460876210127
Q14697	Q7Z6E9	0.0004608754825312
P32969	Q9NVV0	0.0004608749586623
P11172	P17987	0.0004608749295584
Q99729	A0A0B4J2D5	0.0004608718154486
P12004	Q12815	0.0004608708259183
P50991	Q562F6	0.0004608690214809
P05023	Q9UPV0	0.000460867449874
P27635	Q8TA86	0.0004608657618518
P62993	Q9UPQ9	0.0004608616582117
Q9Y2Z0	P62937	0.0004608615709003
Q8WXF1	P11908	0.0004608611343428
P39019	Q05639	0.0004608607850968
P05014	P62701	0.000460859388113
Q14974	Q8IV01	0.000460859388113
Q7RTY5	P31040	0.000460859388113
P35268	Q13315	0.0004608590679708
Q9NPJ8	P35268	0.0004608590679708
P61769	Q9H3G5	0.0004608587769325
Q8WXX5	Q9UHD1	0.0004608574672602
Q10570	Q86VI3	0.0004608574381563
O94776	P19388	0.0004608572053257
P14618	Q7LG56	0.000460855255369
P61964	Q8TDP1	0.0004608541785273
O60477	P27797	0.0004608535091392
P27797	Q96T55	0.0004608535091392
P52292	Q9H0R4	0.0004608535091392
P46778	Q9BPY3	0.0004608530143741
Q9UDX5	Q14157	0.0004608522576745
Q7Z3C6	P25398	0.0004608479503076
P25786	Q9Y2X3	0.000460847717477
O75083	P62081	0.0004608450981322
P09429	P46776	0.0004608425078913
P34897	Q9UQB8	0.0004608411982189
Q16539	Q15233	0.0004608409944921
Q9H5V8	Q96PK6	0.0004608407034538
Q9BV20	P50990	0.0004608403542079
P08708	Q9BX68	0.0004608382878359
P32119	Q9C035	0.0004608381132129
Q15404	P17844	0.0004608375602401
P23508	O43143	0.0004608374729286
P55884	Q86TS9	0.0004608368326444
O15498	P13639	0.0004608365125022
P42574	P36551	0.0004608360468409
Q92973	P49915	0.0004608298186212
Q9HBA9	P60866	0.0004608296731021
Q10570	Q9NQT5	0.0004608287126757
O75874	P25685	0.0004608285089489
P07902	P0DP24	0.0004608279850799
P35243	P10599	0.0004608274321071
O15126	P55072	0.0004608273447956
P25788	Q16795	0.0004608270537573
Q53RT3	P83731	0.0004608269955497
P21266	P62753	0.0004608236195053
O43660	Q9NRF9	0.0004608216986525
Q99497	Q9UI42	0.0004608212329912
Q96HW7	P08559	0.000460820418084
P52597	Q7LG56	0.0004608203889802
Q02878	Q9H7C9	0.0004608191375155
Q92905	P31483	0.0004608181188814
Q16543	O94832	0.0004608164890669
Q9P0L0	P35580	0.0004608134040609
Q8WWF6	P12004	0.000460811657831
Q9Y221	P61457	0.0004608113376889
P62258	Q8N2M8	0.0004608076123986
Q5H9L4	P35268	0.0004608075250871
P35268	P35219	0.0004608075250871
P12236	P31350	0.0004608068265952
Q13151	Q09666	0.0004608050512615
Q10570	P45984	0.00046080496395
Q9NWS0	P45880	0.000460803421447
Q02878	O95990	0.0004608028975781
P52758	Q9Y3F4	0.0004608026356436
P51991	Q86WJ1	0.0004608026356436
O75935	Q04760	0.0004608018498402
P61457	O60909	0.0004608016461133
Q9BZQ4	P10515	0.0004608016461133
Q29983	Q92688	0.0004608010058291
Q9H6L5	P25398	0.0004608009476214
O00764	Q5T7M9	0.000460800161818
O14979	O14980	0.000460799987195
P67870	Q02978	0.0004607988230418
P36873	Q9Y5P6	0.000460798793938
P12532	Q9NY35	0.0004607977753039
Q16854	P52597	0.0004607969895005
Q9BZD6	P62136	0.0004607969895005
P09651	Q9NTU7	0.0004607969895005
P61964	P06730	0.0004607957089319
P60660	Q14103	0.0004607950977515
O14579	P17174	0.0004607948649208
Q9Y5U2	P40925	0.0004607947194017
Q15785	Q00839	0.000460793467937
Q92841	Q9UQ90	0.0004607932642102
Q9Y4U1	P42677	0.0004607930604834
Q13200	Q6NYC1	0.0004607927403412
O15160	Q8NE71	0.0004607923910953
O15258	P46777	0.0004607882874552
P62826	O95707	0.0004607879382092
Q9Y285	P39023	0.0004607875016517
P51530	Q09161	0.000460781273432
O43175	Q6ZNE5	0.0004607808950822
P46783	Q8N1A0	0.0004607783921528
O00764	O43272	0.0004607783048413
P52272	O14519	0.0004607775190379
Q15084	Q7Z6M1	0.0004607774026226
Q9NNX6	P00492	0.0004607767332345
Q9BRY0	P31939	0.000460774754174
P04040	O43759	0.0004607728333212
2197	P98182	0.0004607715527527
Q13283	Q9UMR7	0.0004607685550581
P30153	Q9NRG9	0.0004607670998666
P50990	P42224	0.0004607632872648
P62263	P59282	0.0004607580194715
Q9NV56	P39023	0.0004607578739523
O76003	O15372	0.0004607566224876
Q93034	Q99643	0.0004607518203556
P26368	P31939	0.0004607517330441
P55854	Q7Z6Z7	0.0004607517039403
P62899	P24534	0.0004607455921359
P19086	P62857	0.0004607445735018
O75112	P25398	0.0004607445735018
Q9UBQ7	P40227	0.0004607435839716
P62277	Q7LG56	0.0004607403534464
P19623	Q12849	0.0004607396258506
P50579	Q04837	0.0004607378796208
O60701	P84098	0.0004607368318829
Q13283	Q13485	0.0004607358714565
P62701	Q9H6Z9	0.0004607353184837
Q01085	A0PJE2	0.0004607351729646
Q9BXJ1	P30086	0.0004607351729646
P80217	P61457	0.0004607351729646
Q8WUH2	P10515	0.0004607351729646
Q99735	P09429	0.0004607351729646
Q07955	Q15046	0.0004607348237186
Q9H9S3	P36639	0.0004607337177731
Q9Y3I0	P20618	0.0004607318842317
P67809	Q8WV22	0.0004607281007338
Q8NFG4	P53992	0.0004607270529959
P17096	Q969H8	0.0004607252776622
P62269	Q9BPX3	0.0004607216978911
Q8IZ07	P27816	0.0004607173905242
P78371	Q8IYU8	0.0004607158189173
P83436	P25398	0.0004607150622177
P62851	P00748	0.0004607114533428
P78330	P06703	0.0004607114533428
Q3V5L5	Q15847	0.0004607114533428
O00422	P06703	0.0004607114533428
P31939	Q96DE0	0.0004607114533428
Q9Y3L5	Q15847	0.0004607114533428
P13798	Q53HC9	0.0004607114533428
222	Q15847	0.0004607114533428
P07339	Q9UJ72	0.0004607114533428
P13798	Q15561	0.0004607114533428
Q9UI30	Q7Z3D6	0.0004607114533428
P62854	Q9H201	0.0004607114533428
P52298	O95059	0.0004607114533428
P13798	O14907	0.0004607114533428
P13798	Q13630	0.0004607114533428
Q14011	Q15847	0.0004607114533428
Q96PZ0	Q9Y316	0.0004607114533428
Q15847	P07384	0.0004607114533428
Q00796	Q8IU85	0.0004607114533428
P13798	Q9ULR0	0.0004607114533428
Q9BRF8	Q9Y316	0.0004607114533428
O95881	Q15847	0.0004607114533428
Q5TFE4	P06703	0.0004607114533428
P62854	Q8NG48	0.0004607114533428
Q9BU89	Q15847	0.0004607114533428
Q96AP0	Q15847	0.0004607114533428
Q92598	Q7KYR7	0.0004607111914083
P35613	Q16630	0.0004607111332006
Q15717	O95235	0.0004607101436704
Q6YP21	P62750	0.0004607074079103
Q9Y262	P09661	0.0004607059818226
P22314	Q13155	0.0004607052833307
P61457	Q8TD16	0.0004607052542269
P12004	O43768	0.0004607000155374
Q9UHR5	P25786	0.0004606996080838
P49368	P18206	0.0004606980946846
Q13492	Q9UJV9	0.0004606934671755
P55884	Q9Y3A4	0.00046069236123
O60573	P20618	0.0004606911388691
Q9GZT9	Q9UHV9	0.0004606889851856
P60842	O43172	0.0004606883157975
Q9UL25	P49327	0.0004606872971635
P52292	Q12765	0.0004606861039064
P21266	P61313	0.0004606860456988
Q6NUQ1	P62424	0.0004606837173923
P04908	P33316	0.0004606830771081
Q9UPQ9	O75161	0.0004606809525284
P51659	O00213	0.0004606808943208
P25788	Q09666	0.0004606808361131
P62312	O15355	0.0004606808070093
Q15084	Q9UBN6	0.0004606798465829
Q9BTD8	P30041	0.0004606776928994
Q969U7	P35268	0.0004606748989317
P34059	Q14103	0.0004606742295436
Q96HE7	Q96SI9	0.0004606731527019
P46778	Q9NPJ3	0.0004606678558047
P10412	P07711	0.0004606674192473
P36639	P01567	0.0004606663715094
Q9Y2G5	P10636	0.0004606662550941
O96019	P43362	0.0004606656148098
Q9NVC6	P30040	0.0004606656148098
Q13162	Q16514	0.00046066386858
Q96B02	Q9Y3F4	0.0004606631991919
P51610	P59768	0.0004606631991919
P27797	Q04726	0.0004606624424923
Q9Y3A5	P04181	0.0004606620059348
O14950	P51878	0.0004606617148965
Q9H2U1	P31946	0.000460661627585
P62993	P46777	0.0004606593574862
P08758	Q8WTU0	0.0004606589500326
P06748	A1L170	0.0004606589209288
P08758	P62280	0.0004606586007867
Q99986	P31946	0.0004606578440871
P09417	P61158	0.0004606575530488
Q14247	Q7LG56	0.0004606557195074
Q9Y2R5	P00338	0.0004606550501193
P07355	P49356	0.0004606546135619
P08949	P08238	0.000460652197944
Q13630	P52907	0.0004606506263371
O15514	Q02952	0.000460648239823
P32119	P41252	0.0004606462316587
P40926	Q15102	0.0004606457077898
P51991	P15289	0.0004606426227837
Q9UIX4	P62140	0.000460641196696
O43615	Q6YP21	0.0004606398870237
Q9H3G5	P00338	0.0004606385191436
Q13547	Q9UK41	0.000460637762444
Q9Y3I0	Q9H1Y0	0.0004606361617334
Q99729	P09923	0.0004606359289027
P14618	O75369	0.0004606350848916
Q9H9Q2	Q99623	0.0004606328147929
O60547	P50991	0.0004606313887052
Q04837	Q86X83	0.0004606306611094
Q9UKX7	P17026	0.0004606302827596
Q9Y6W8	Q07020	0.0004606296715792
Q01085	Q13268	0.0004606294387485
O15547	Q09161	0.0004606237635016
P55795	P23246	0.0004606226284522
P28074	Q86YQ8	0.0004606222209986
P61289	P30040	0.0004606218717526
P24592	P12956	0.0004606203874573
P36578	O75815	0.0004606190195772
Q9UNS2	Q9Y617	0.0004606176516972
Q10570	Q9UIX4	0.0004606148868333
P56945	P17096	0.0004606133443303
Q8N122	P07910	0.0004606133152265
P32119	P57678	0.0004606126749422
Q9H0R6	Q86V81	0.0004606073489412
2197	Q8N4C8	0.0004606072616297
Q9UIX4	P08865	0.0004606036527547
O00487	Q9BRP8	0.0004606033617164
P62917	Q86VZ2	0.0004606018483173
P30044	28778	0.0004606016154866
O43639	P62753	0.000460601557279
Q96JA1	P25398	0.0004606007132679
Q96CS2	Q9NYU2	0.000460599141661
O60506	P11766	0.0004605982394423
Q10570	P48651	0.0004605980066116
O43502	P09622	0.0004605976864695
Q13263	P05387	0.0004605951544363
Q9Y383	Q8TER5	0.0004605943104252
Q8N5H3	P54727	0.0004605939320754
Q96EY8	P12004	0.0004605939320754
Q96D96	P53396	0.0004605939320754
P04843	Q16629	0.0004605936701409
P27169	P61247	0.0004605921858455
O75494	P00505	0.0004605892172548
Q9BUA6	P10515	0.0004605810681823
P62424	Q9BXS1	0.0004605810681823
P22314	Q6V1X1	0.0004605735884979
O14734	P17844	0.00046057254076
P29972	P09874	0.0004605716385412
Q9H0U4	O95163	0.0004605693684425
Q9BQ48	P21912	0.0004605693684425
Q9NWV8	P52565	0.0004605681169778
Q7Z5U6	Q92945	0.0004605672729667
O15516	P63220	0.0004605670110322
Q01082	Q9UHB9	0.0004605649737641
Q13616	P62917	0.0004605631984304
P30153	Q9NZ01	0.0004605627036653
Q12824	P55072	0.0004605617723427
Q8NAU1	P10412	0.0004605599388014
Q02985	P10412	0.0004605599388014
O43447	Q9NQW5	0.0004605599388014
Q9Y508	P53992	0.0004605593858286
O14950	Q9UHQ7	0.0004605593858286
Q9UHY7	P53992	0.0004605593858286
Q9BT25	P22234	0.0004605592403095
Q5JTV8	Q13765	0.0004605578724294
P32780	P62244	0.0004605565045494
P27635	Q16533	0.0004605556605383
P06753	P51665	0.0004605552821885
Q8WUZ0	P52565	0.0004605549620464
Q96BZ8	Q15084	0.0004605542053468
P04843	Q12800	0.0004605526919476
Q9Y617	Q86YB7	0.0004605512658599
P62829	Q9NX09	0.000460550043499
P62829	Q96B54	0.000460550043499
P02749	P48047	0.0004605462017934
Q6PK18	P30041	0.0004605446301866
P00505	Q96BI3	0.0004605441936291
P22314	P36639	0.0004605411668308
Q9UBU6	O60568	0.0004605411086231
P68402	Q08209	0.0004605406429618
P62993	P35637	0.0004605404683388
Q01813	Q9Y3E2	0.0004605369467753
Q9UI47	Q01813	0.0004605369467753
Q01813	Q9P0V9	0.0004605369467753
Q9NP55	Q07020	0.0004605323483701
Q8TE77	Q02809	0.0004605312424246
Q9Y6J9	O14602	0.0004605312424246
Q9GZM8	P20700	0.000460530136479
P24158	P35573	0.0004605290596373
Q92783	Q00325	0.0004605275171343
O43175	Q14978	0.0004605274589266
O43175	Q9Y3I1	0.0004605266731232
O60701	O00410	0.0004605265567079
Q12908	P10412	0.0004605263820849
Q9H0S4	P14314	0.0004605238209478
P58215	P12277	0.0004605232097674
P08195	P31937	0.0004605206777341
P30048	P13489	0.0004605190188158
P53999	Q86TP1	0.0004605168360285
O75150	Q9Y230	0.0004605161375366
Q9H2F9	P62750	0.0004605150606948
Q8WXX5	Q5T4D3	0.0004605150606948
P62277	Q9UPM6	0.0004605150606948
P08319	Q8WXX5	0.0004605150606948
P25398	P50502	0.0004605141002684
Q9BR76	Q9Y4E8	0.0004605120630003
O43447	Q96KN2	0.0004605110443662
P54819	Q13488	0.0004605088324751
Q14444	P05814	0.0004605084250215
O75475	O15554	0.0004605061840265
P14672	P31153	0.0004605059220921
P50135	P29692	0.0004605059220921
Q9BT04	P31153	0.0004605059220921
Q9H5V7	P62917	0.0004605059220921
Q9BU89	O00571	0.000460503186332
Q9NPH2	O94979	0.0004605005378834
P62826	O43813	0.0004604998684953
Q13162	Q8NE79	0.0004604977148119
P07203	P62249	0.0004604965506587
Q6UWQ5	P31946	0.0004604960558936
O95407	P31946	0.0004604960558936
Q96G04	Q14103	0.0004604960558936
P57059	P62917	0.0004604947462212
P29692	O75112	0.0004604947462212
Q6ZN55	P31153	0.0004604947462212
Q99497	P08865	0.0004604940186254
Q13547	P49006	0.0004604939895216
Q96Q11	P36639	0.0004604938148986
P26641	P21281	0.0004604893329087
P42766	Q9H4E7	0.0004604888090398
Q2NL82	P0DPB6	0.0004604877904057
Q9Y2Z4	P50395	0.0004604853165801
Q9P2J5	Q14847	0.0004604823770932
P51858	P46087	0.0004604820278473
Q01658	P48047	0.0004604814748745
O95427	Q07020	0.0004604790592566
O60403	P60866	0.0004604790592566
Q96KP4	Q16644	0.0004604787682183
Q9BRK0	P13639	0.0004604771966114
P82933	Q5T5P2	0.0004604763234965
Q15386	P31946	0.0004604745481628
Q9UJU2	P36871	0.0004604740533977
P60866	Q9UQM7	0.0004604733840096
Q9UIL1	P62826	0.0004604722198564
Q9Y3C5	P18124	0.0004604720161296
P46781	Q9BXI3	0.0004604695714078
P05067	P40925	0.0004604682326316
P31153	P24941	0.0004604666610248
Q96C36	Q9Y617	0.0004604650021065
P47756	P18669	0.0004604617133736
Q92841	O60925	0.0004604597925208
P32969	P22061	0.0004604563000611
P05177	P10515	0.0004604558635037
Q9HAW0	P30086	0.0004604558635037
Q8WWH5	P02545	0.0004604519635904
80086	Q13492	0.0004604517307598
O14735	P53396	0.0004604509740602
P25786	Q9NVH0	0.0004604495770763
Q9H496	P30041	0.0004604490823112
P26599	P21579	0.0004604446003213
P78417	Q8NCA5	0.0004604429122991
Q08188	P29401	0.0004604426212608
P62829	Q9NVL8	0.0004604401474352
Q9Y673	P14625	0.0004604394489433
P53673	P30048	0.0004604386631399
P54922	P30048	0.0004604386631399
Q9UBH0	Q9Y265	0.0004604386631399
O43323	P30048	0.0004604386631399
P05154	P30048	0.0004604386631399
Q9UGI9	P30048	0.0004604386631399
P09382	P30419	0.0004604366258718
Q9ULA0	O75390	0.0004604346468113
P22314	Q9HAT2	0.000460434530396
P62253	Q15046	0.0004604329005815
Q92519	P63220	0.0004604329005815
P05014	P63220	0.0004604329005815
Q9GZM8	P07910	0.0004604295827448
P52272	P00751	0.0004604248097166
P04075	P62820	0.0004604239366017
P42766	Q8N4V1	0.0004604198329616
O43242	Q9NX07	0.0004604186979122
Q6ZMG9	P61158	0.0004604182613547
P84098	P13667	0.0004604147688951
P23528	O60518	0.000460412033135
P52597	O75521	0.0004604118294082
Q15056	P61158	0.0004604108107741
Q9P2J5	O95707	0.0004604108107741
P62269	P13804	0.0004604102286975
P62263	Q96NG5	0.0004604097048286
Q13895	P09622	0.0004604079877026
Q9NX62	Q9Y230	0.0004604076966643
Q9BZE1	P20618	0.000460406881757
Q9BW85	P05198	0.0004604045243468
Q7L0Y3	Q09028	0.0004604032437782
Q02790	O60271	0.0004604021669365
Q8TBR7	P09651	0.0004604016721714
P18754	Q5T0F9	0.000460400013253
P28074	Q99567	0.0004603988490998
O43684	Q15392	0.0004603973939083
Q99873	Q9Y6C9	0.0004603965207934
P17931	O14602	0.0004603928246069
O60784	A6NED2	0.0004603927955031
P37268	P06748	0.0004603926790878
Q9NQW7	O00571	0.000460392126115
Q02878	P23409	0.0004603912238962
Q13151	Q8IV03	0.0004603885754477
P26641	P04792	0.0004603845300152
O75369	Q6P3X3	0.0004603836277965
Q14444	O00322	0.0004603835695888
P07355	P40227	0.0004603814450092
O14654	Q9UPQ0	0.0004603810084518
P23528	P31994	0.00046037993161
P36507	Q9BQA1	0.0004603774868883
O00560	P68371	0.0004603752458933
Q96Q11	P26196	0.000460373412352
P20290	O14744	0.0004603727720677
O94906	P28066	0.0004603723937179
P0DP24	Q13015	0.0004603715497069
Q13263	Q9UET6	0.0004603707930073
Q96SW2	P39019	0.0004603706474881
Q5VST9	P60842	0.0004603701818268
Q13895	P01034	0.0004603692214004
Q9NX62	P30405	0.0004603685520123
Q92688	Q9Y265	0.000460368260974
Q9H9B4	P18669	0.0004603666311595
P37059	O43809	0.0004603664274327
Q93034	Q9UBC2	0.0004603663983289
Q9UHX1	P52272	0.0004603633424267
Q9Y3C6	O43852	0.0004603613051585
P54852	P10599	0.000460360373836
P00374	Q9Y265	0.0004603583656717
P05090	Q14980	0.0004603574634529
Q9GZV4	P02786	0.000460355222458
Q9UHY7	Q07020	0.0004603504494298
Q13491	Q14103	0.0004603492852766
Q53H82	P25705	0.0004603488196153
P40926	Q86TG7	0.0004603470151778
Q16610	P09496	0.0004603457637131
Q9UHW5	P17844	0.0004603439883794
O95721	Q00839	0.0004603434936143
Q3KR37	P35998	0.000460343027953
P09622	O15511	0.0004603419511113
O14524	P08238	0.0004603411653079
Q9UBT2	P26373	0.0004603409906849
Q7Z5G4	P19474	0.0004603390989359
Q13425	P50502	0.0004603388661053
Q96RS0	P63244	0.000460334616946
P21333	O60725	0.0004603326960932
P23025	P35268	0.0004603319684974
P38159	P61289	0.0004603314155247
Q9UIV1	P61313	0.0004603302804753
Q99497	Q9H3Y6	0.0004603295528795
P23284	Q9H6Z9	0.0004603295528795
P09429	Q8NG68	0.0004603295528795
Q5JUK2	P61457	0.0004603295528795
Q99497	O43189	0.0004603295528795
O15205	P04181	0.0004603295528795
P16083	Q9BXF6	0.0004603295528795
P30511	Q04760	0.0004603287961799
Q15369	Q9Y617	0.0004603273118846
P22061	P14678	0.0004603268171194
Q8TBE7	Q15084	0.0004603267880156
P05141	O43390	0.0004603267007041
P21266	Q15393	0.0004603264678735
P12277	P12956	0.00046032294631
O95872	P62263	0.0004603207926265
O75369	Q9NX58	0.0004603177076205
P54819	P09496	0.0004603158158715
Q02978	P62701	0.00046031436068
P32119	Q9UL40	0.0004603138368111
O14818	P05090	0.0004603088309522
Q9NWS0	P28066	0.0004603078123182
P31040	Q9BUL5	0.0004603073757607
P51659	P62993	0.0004603072884492
Q71RG4	Q9Y230	0.0004603065317496
P12236	Q96JB5	0.0004603052511811
P61353	O75330	0.0004603042616508
Q9UIV1	P55795	0.000460304057924
P08574	P30050	0.0004603038250934
Q96Q45	Q09161	0.0004603038250934
Q9BPW9	P52292	0.0004603036213666
Q9Y692	P24752	0.0004603034758474
P30044	Q53S33	0.0004603024281095
P30044	Q9HD34	0.0004603024281095
P00918	O95396	0.000460301147541
P27695	P13667	0.0004603004781529
Q9UBT2	P08579	0.0004603001871146
Q14011	Q86YQ8	0.0004602991393767
Q13112	P10515	0.0004602964909281
Q9UHY7	P30048	0.000460296170786
Q8N123	P10599	0.0004602939588949
O94772	P26373	0.0004602939588949
Q96K30	P84090	0.0004602939588949
Q9UFW8	O43175	0.0004602912231348
Q9BT25	P10412	0.0004602908156812
P62258	Q8N6M0	0.0004602879052981
P09211	Q86YP4	0.0004602874396368
Q96HE7	Q96DR7	0.0004602868284564
P52597	O75832	0.0004602856643032
Q14498	O95400	0.0004602804838214
O94979	P62899	0.0004602779808919
Q6P5R6	Q9H497	0.0004602765257004
Q02218	Q13190	0.0004602765257004
P02786	Q9BVP2	0.0004602763801813
Q8TEB9	P27797	0.0004602746921591
Q8N6W0	P00505	0.0004602746048476
P07339	Q9H0A0	0.0004602744884323
P55286	P35613	0.0004602737608365
Q15365	Q13508	0.0004602737608365
P22061	Q6UXT9	0.0004602736153174
Q8N8Y2	P22061	0.0004602692497428
P09651	P78540	0.00046026596101
P22314	P11908	0.0004602653207257
P06748	O95159	0.0004602652916219
P50402	P51955	0.000460263370769
P61160	P45954	0.0004602615663316
Q9ULX3	P52597	0.0004602594708558
P25789	O14654	0.0004602586559485
Q8NC51	Q9Y5K8	0.0004602580738719
Q9Y262	Q16658	0.0004602575791068
Q8N5K1	P00558	0.0004602567641995
Q99873	Q96KC9	0.0004602567641995
P43487	P55072	0.0004602561821229
O95197	P23396	0.0004602560074999
Q9H765	P10599	0.0004602557746693
Q15370	P61513	0.0004602549888659
O60869	Q8N163	0.0004602535336744
P00492	Q96EL3	0.0004602525732479
Q9Y3I0	Q8TCT9	0.0004602523404173
P28074	P30041	0.0004602502740453
P62424	O15511	0.0004602458502631
P62491	Q14444	0.0004602457629516
P04040	Q92785	0.0004602412518579
Q13765	Q96EX3	0.0004602397675625
P43487	P68104	0.000460238661617
P61964	Q5GH73	0.0004602377011906
O60784	P30050	0.0004602376138791
Q9C004	P60842	0.0004602370026987
Q9BTD8	Q92688	0.0004602356057148
P22061	Q9H6S0	0.0004602346743922
P30419	O95433	0.0004602333065122
O95831	P63218	0.0004602305707521
P13674	Q9P287	0.0004602305125445
Q6P5R6	Q9Y2H1	0.0004602303670253
Q14157	Q9NUJ1	0.0004602287663146
Q02878	P68036	0.0004602278349921
P34896	P62277	0.0004602277767844
P68371	Q8N4C7	0.0004602273402269
P12268	Q9NX20	0.0004602265253197
P51610	Q9H5N1	0.0004602260887622
P56192	P08865	0.0004602229455485
P04150	P62937	0.0004602226254064
Q8WVC6	P40926	0.0004602223052643
P40926	P31153	0.0004602208791766
P60866	Q6NUQ4	0.0004602207918651
Q10570	Q15165	0.0004602190456353
Q9H3S5	O95429	0.0004602186090778
P62826	Q9BWG4	0.0004602185217663
Q9UNF1	Q9Y6A4	0.0004602157860063
P51610	P18510	0.0004602147382684
Q7KZF4	P63208	0.000460213428596
Q99996	P83731	0.0004602115659508
O43708	P21333	0.0004602102562785
O00629	P58546	0.0004602071712724
Q13868	O75688	0.0004602066182997
P27708	Q13362	0.0004602041735779
P12004	Q96BZ9	0.0004602040280587
Q9HCH3	P05455	0.0004602036788128
Q9BQT8	P06748	0.0004602026601787
Q9Y672	P42285	0.0004602021072059
P19623	P10515	0.000460200215457
P0DP24	Q8WTW4	0.0004601946275215
P54136	P22307	0.0004601933760568
P24752	Q8NHY2	0.0004601918335538
Q06787	P53396	0.0004601917171385
O14980	O15160	0.0004601897089742
Q9UI30	P13667	0.0004601874388754
Q9UBQ7	P25398	0.0004601861874107
P11413	P62277	0.0004601824330165
P61457	Q13642	0.0004601823457051
O00233	P62280	0.0004601818800438
Q9UBT2	Q14839	0.0004601818509399
P11940	P83436	0.0004601803375408
P63208	P63244	0.0004601795808412
Q13636	P31689	0.0004601788532454
Q9HCM4	P23284	0.0004601760592777
P32969	P26715	0.0004601755354087
P32969	Q9NUV7	0.0004601755354087
Q8IWB9	P30101	0.0004601731779985
Q06830	Q9Y3C1	0.0004601698601618
Q9Y227	P50502	0.0004601633991114
O75131	Q8TD16	0.0004601624968927
Q99436	Q96AE4	0.0004601621185429
Q9UH77	P84090	0.0004601601976901
P32969	P31751	0.0004601599066518
Q9UNK0	P17980	0.0004601591208484
Q06190	Q92945	0.0004601547843776
P46087	Q96HE7	0.0004601539112627
P42677	Q9BXP5	0.0004601530672516
P0DMV9	O43826	0.0004601507098414
Q9Y2I7	O00571	0.0004601483524311
P52292	O75521	0.0004601477121468
P30041	P78346	0.0004601472464855
P55795	P15880	0.0004601458203978
Q9UHQ7	P18124	0.0004601450636982
Q969Q5	P18124	0.0004601450636982
P62857	P47224	0.0004601449763868
P18669	Q9NRW7	0.0004601434338837
Q9H6H4	P24752	0.0004601428518071
P40227	P30050	0.0004601375258062
P61457	Q6NXE6	0.0004601364780683
Q96CT7	Q9Y265	0.0004601362452376
P27797	Q15018	0.0004601358668878
Q9Y2A7	Q99426	0.0004601350228767
P26639	P53621	0.0004601348773576
Q66PJ3	P10809	0.000460133596789
P30153	O15116	0.0004601329856086
P62191	Q9BRK5	0.0004601324908435
Q9Y227	P30050	0.0004601286782417
Q8WVT3	P30050	0.0004601286782417
P10746	P36639	0.0004601286782417
P62244	P08254	0.0004601286782417
P61964	Q96S79	0.0004601286782417
O15258	P39019	0.0004601276596076
P40429	Q00610	0.0004601272230502
Q92769	Q92990	0.0004601219552569
O00743	Q04760	0.0004601183754857
Q9Y295	Q9BVS5	0.0004601175023708
P60842	Q09019	0.0004601148830261
Q15056	P46783	0.0004601146792992
P15311	Q5T4S7	0.0004601145046763
Q86UV5	P12956	0.0004601143882609
P62753	Q8WV48	0.0004601119435392
P62753	Q8NI38	0.0004601119435392
Q92598	Q8TCT7	0.0004601118562277
Q07020	Q9ULC4	0.000460111623397
Q13618	Q53EL6	0.0004601113032549
P06730	Q9Y5Y2	0.0004601110704243
P26639	P62701	0.0004601108958013
Q8NBJ5	Q9Y4J8	0.0004601086839102
O43390	Q15018	0.0004601076652761
O94979	P38919	0.0004601071123033
2197	O00442	0.0004601058899424
O43175	O43692	0.000460103561636
P32119	P04066	0.000460102193756
P04843	P62913	0.0004600959073286
Q9NRZ9	P05455	0.0004600950051099
P06733	P55884	0.0004600940446835
Q96G28	Q01085	0.0004600936954375
P12814	O75534	0.0004600923566613
Q6P5R6	Q96FZ2	0.0004600922693498
Q8NC51	Q9UKW6	0.0004600921820383
Q9UHR5	P00558	0.000460090348497
P99999	P35573	0.0004600896500051
Q13155	O95757	0.0004600894462782
P33260	P04080	0.0004600885731633
Q9H169	P04080	0.0004600885731633
Q99436	Q9Y237	0.0004600885149557
Q9Y6A4	P48047	0.0004600880783982
P23284	Q15631	0.0004600878455676
Q9NVR7	P62750	0.0004600823740474
Q9H2P9	Q86VP6	0.0004600823449436
O14950	Q9H788	0.0004600821412168
P41236	P05387	0.0004600808024406
P62750	Q8N806	0.0004600789980031
Q9P287	Q92804	0.0004600753018166
O15020	Q8NI36	0.0004600736137945
Q8N336	Q92804	0.0004600721877068
Q92804	Q401N2	0.0004600721877068
P59998	Q9Y2R9	0.0004600718675646
Q15029	P12814	0.0004600697720889
P35268	Q5VU43	0.0004600681422743
O14979	Q2TBC4	0.0004600669199135
Q92731	Q9Y2G5	0.0004600631073117
Q8ND90	Q9Y2G5	0.0004600631073117
O95487	Q9H8H2	0.0004600624088197
Q6PGP7	P62140	0.000460058596218
2197	Q309B1	0.0004600584798026
Q8IXL7	P11310	0.0004600578395184
Q92973	O15371	0.00046005481272
Q5TDH0	P09972	0.0004600516112986
P39748	Q5SRE5	0.0004600502725224
Q96CT7	Q5VVC0	0.0004600487882271
Q9Y678	Q01844	0.0004600484389811
P62829	Q9UJ72	0.0004600483516696
Q14974	Q7L4S7	0.0004600483516696
Q8IXK2	Q14103	0.0004600453248713
Q13616	Q9H0A0	0.0004600434913299
Q9P287	P49721	0.0004600417159963
P60660	Q12972	0.0004600386309903
Q01658	Q8TEM1	0.0004600380198098
Q9NQP4	P09493	0.0004600371757987
Q92575	P62701	0.0004600370593834
Q8WW35	P63244	0.0004600352840498
P62318	P06733	0.000460033188574
Q13442	P25786	0.0004600325482897
Q86SE9	P30041	0.0004600319080054
P0DP24	Q9NNX1	0.0004600319080054
Q9UDX5	P62917	0.0004600316169671
Q12931	Q5BJD5	0.0004600305401254
P25786	Q14978	0.000460029579699
P61353	Q86Y33	0.0004600277461577
P52298	Q07020	0.0004600262909661
P09467	P62913	0.000460024253698
P25789	P31749	0.0004600229731295
Q96DX7	Q9Y617	0.0004600183456204
Q9Y3I0	Q3KR37	0.00046001773444
Q9UIJ7	Q96DG6	0.0004600166284944
Q16576	Q99613	0.0004600130487233
Q9C0C9	Q14444	0.0004600121465045
Q04837	Q6P2I7	0.0004600117390509
Q92769	O43813	0.0004600113315973
P32119	Q13283	0.0004600099346134
P60981	Q15056	0.0004600097890943
P0C0S5	P62937	0.0004600092652253
P07355	Q96LA8	0.0004600087122526
Q9NQW1	P07737	0.0004600082174874
O14979	P05556	0.0004600059473887
Q9Y6A4	Q13283	0.0004600058018695
P06576	Q13586	0.0004600042593665
O43837	P49368	0.000460002454929
Q9H4B6	Q99623	0.0004600000393111
Q00796	O00303	0.0004599994281306
Q8WXI9	P22061	0.0004599979438353
P60900	Q9UBV8	0.0004599963431246
P09525	Q969Q0	0.0004599947424139
Q6UXV1	Q15233	0.0004599937528837
Q02878	Q5VWZ2	0.0004599924723152
Q12770	Q9Y265	0.0004599902895279
Q92499	O60909	0.0004599890089593
O96019	P31040	0.0004599878448061
Q13895	Q9H6L2	0.0004599874664563
P48643	Q8WW24	0.000459985632915
P50402	Q9UBK9	0.0004599854873958
P58340	P27797	0.0004599848180077
Q9Y5Q9	Q15437	0.0004599825770128
P05455	Q9NVA2	0.0004599802487064
P49327	Q9NYQ3	0.0004599798703566
P25705	O95926	0.0004599796666298
P40926	Q9H082	0.000459976698039
P14324	Q86X55	0.0004599746898747
P07195	P63173	0.0004599734093062
Q9HA82	P07437	0.0004599730600602
Q99497	Q13042	0.0004599725652951
P27694	Q9Y4L1	0.0004599714884534
P13797	O15294	0.0004599713138304
O15530	Q09161	0.0004599712556228
P05023	P51659	0.0004599709936883
P12277	P00966	0.0004599702951963
O00410	Q9NPJ6	0.0004599694511853
Q96RU2	Q9UHV9	0.0004599693056661
P07954	Q96DD0	0.0004599691892508
P46777	P22735	0.000459968985524
Q04837	Q9UGC7	0.0004599655803758
P13010	P48454	0.0004599622625391
Q9BV57	P26583	0.0004599601670634
P23526	P67809	0.0004599593812599
P02545	Q96SI9	0.0004599592648446
P32119	Q5VV42	0.0004599543754011
Q04837	O75569	0.0004599543171934
Q9UBU9	Q92945	0.0004599539679475
Q07666	P22061	0.0004599537642206
P62829	P62304	0.0004599535604938
Q02790	O15145	0.0004599515814334
P60228	P46940	0.000459950446384
Q02218	Q5JSZ5	0.0004599495732691
Q92575	Q9BUJ2	0.0004599489329848
P29692	P12956	0.0004599482927005
P14618	Q9BYD3	0.0004599467210937
Q15084	Q8NBZ7	0.0004599464591592
P25788	Q99614	0.0004599464009515
P13861	O15355	0.0004599452076945
P55884	Q9H444	0.0004599447420332
Q8TB22	P40227	0.0004599444218911
Q13442	Q8N4L2	0.0004599406383931
O43684	Q9NVD7	0.0004599406383931
Q6ZMG9	P62851	0.0004599406383931
Q9NY35	P62847	0.0004599406383931
Q96GK7	Q96EP5	0.0004599406383931
Q9NP81	Q9UI30	0.0004599406383931
P13798	Q04724	0.0004599406383931
Q9NVK5	P62847	0.0004599406383931
P07478	P62851	0.0004599406383931
P62851	Q15506	0.0004599406383931
P62851	Q7Z6J6	0.0004599406383931
P35232	Q9Y664	0.0004599406383931
P52790	P52298	0.0004599406383931
O95258	Q96EP5	0.0004599406383931
P32119	Q07954	0.0004599393869284
Q8IXB1	O75150	0.0004599384847097
O14979	Q53T94	0.0004599377862177
O95757	Q9GZU8	0.0004599374951794
P51970	Q04837	0.0004599374660756
Q9BTT0	Q9UNS2	0.0004599373496603
Q96QP1	O60506	0.0004599344101734
O60506	P09693	0.0004599344101734
P55000	O60506	0.0004599344101734
O60506	O76038	0.0004599344101734
Q86UA6	O60506	0.0004599344101734
O60506	Q8N6K0	0.0004599344101734
O60506	P04234	0.0004599344101734
O60506	P04808	0.0004599344101734
O60506	Q969T7	0.0004599344101734
Q9UIY3	O60506	0.0004599344101734
O60506	Q9H5X1	0.0004599344101734
O60506	Q96GX9	0.0004599344101734
O60506	Q9UJ68	0.0004599344101734
O60506	Q6P2I3	0.0004599344101734
O60506	P40200	0.0004599344101734
O60506	Q9UJ78	0.0004599344101734
O60506	O75952	0.0004599344101734
O60506	Q8N4L2	0.0004599344101734
O60506	Q9NS71	0.0004599344101734
Q3SY56	O60506	0.0004599344101734
O60506	Q6PJG9	0.0004599344101734
O60506	Q12908	0.0004599344101734
O60506	Q86YB7	0.0004599344101734
O60506	Q68G75	0.0004599344101734
O60506	Q9H106	0.0004599344101734
O60506	P05230	0.0004599344101734
O60506	Q9Y546	0.0004599344101734
Q9UNM6	P12277	0.0004599333042278
Q9NYU2	Q9Y383	0.0004599313251674
Q14694	Q86X95	0.0004599309177137
Q9BQ75	P08195	0.0004599305102601
Q08499	Q9NV79	0.0004599282401613
O43813	Q15046	0.000459927949123
P07814	Q8N205	0.0004599272506311
P25686	P19474	0.0004599257663358
P10599	Q9H082	0.00045992503874
P62851	P09234	0.0004599239910021
P62820	P15170	0.0004599228268489
Q14980	Q14657	0.0004599227686412
Q9UKB3	P35268	0.0004599174426402
P32119	Q9UNX4	0.0004599164240062
O95429	Q9NX40	0.000459916103864
P07737	Q9BYD3	0.0004599149688147
Q71F23	Q15370	0.0004599144158419
2197	Q14442	0.0004599129606503
P19875	P30050	0.0004599129606503
Q494U1	2197	0.0004599129606503
Q96MH6	P83731	0.0004599129606503
2197	O60486	0.0004599129606503
Q6P2I3	P36639	0.0004599129606503
2197	Q9NR23	0.0004599129606503
Q5JUK2	P62753	0.0004599129606503
P49184	P36639	0.0004599129606503
O75712	P62753	0.0004599129606503
B2RNN3	P30050	0.0004599129606503
P62753	P05187	0.0004599129606503
P32298	P30050	0.0004599129606503
Q9GZU0	P83731	0.0004599129606503
2197	P0DMS8	0.0004599129606503
P43361	P61964	0.0004599129606503
P82980	P30050	0.0004599129606503
Q9Y4L1	P28340	0.0004599122621584
Q13765	Q9UQ72	0.0004599120584316
Q9UJV9	Q9H4M3	0.000459911650978
P30041	Q96HB5	0.000459911650978
P50750	Q00325	0.0004599113599397
Q15828	P62917	0.0004599106032401
P13693	Q6PCB8	0.0004599106032401
O76071	Q96S59	0.0004599106032401
P13693	Q53HC9	0.0004599106032401
O00764	Q8TD22	0.0004599106032401
P09382	P37198	0.0004599106032401
P49674	P30040	0.0004599106032401
P21266	P15531	0.0004599103704094
P55795	O94782	0.0004599090898409
P62993	Q9NQ31	0.0004599090607371
P05386	Q8TAI1	0.0004599077801685
O43684	Q9BXJ8	0.0004599077801685
P35232	Q8IY57	0.0004599077801685
O43684	Q9BSU1	0.0004599077801685
P05386	P52657	0.0004599077801685
Q15125	Q9Y230	0.0004599074018187
P13797	Q8N5N7	0.0004599041712936
P52907	O75379	0.0004599037638399
Q96SB4	P63208	0.0004599028034135
O00442	P63244	0.0004599027743097
O14929	P48637	0.0004599025705829
Q9Y3A4	P26583	0.0004599019302986
P62306	Q04760	0.000459900824353
O15258	P52292	0.000459896371467
Q9UBS4	Q9Y6E2	0.0004598944215103
Q16543	P23610	0.0004598888917826
Q99497	Q15070	0.0004598871164489
O00560	P52292	0.0004598865634761
P15311	P27797	0.0004598828963935
P12268	P48651	0.000459881266579
P07355	P62280	0.0004598811792675
Q86X02	P31153	0.0004598803643602
P60660	Q8WW35	0.0004598801024258
O15534	P62136	0.0004598786472342
P34932	Q9Y3I0	0.0004598783852998
P28482	P60709	0.0004598779196385
P30101	Q92890	0.0004598770465236
Q13085	Q9NQC3	0.0004598764935508
Q8N1F7	Q9UMS4	0.0004598747764248
P46783	Q8IWB9	0.0004598701198119
P28074	P05141	0.0004598668601829
P51610	Q6PF05	0.000459865637822
P28799	Q99623	0.0004598654049914
Q15084	Q86TA1	0.0004598619416356
P37837	O94992	0.000459861010313
P07339	O75190	0.0004598609230015
P25788	Q9Y5Y2	0.0004598607774823
P51991	Q9P2T0	0.0004598606319632
P24534	Q9NPF4	0.0004598601663019
P49368	P15880	0.0004598573432303
P00558	Q14011	0.0004598561208695
Q10713	P04080	0.0004598554805852
Q92871	P30048	0.0004598543455358
Q9BRQ8	Q12906	0.0004598530067596
Q15758	Q9NR46	0.0004598527448251
P10809	P10155	0.0004598500381689
Q14011	391634	0.0004598495434038
Q8IW50	P22061	0.0004598492232616
P15311	Q4G0J3	0.0004598490777425
Q9H400	P63244	0.0004598481173161
Q9Y519	P40925	0.0004598454688675
P25789	O14734	0.0004598433733917
Q9UHD8	P21796	0.0004598426166921
Q13042	P09211	0.0004598423256538
P61158	Q15008	0.0004598391824401
Q3SY56	P15531	0.0004598390078172
P18669	O43768	0.0004598374653141
Q9P0U4	P20700	0.0004598365048877
Q8N5M9	P49411	0.0004598350205924
P21580	P09622	0.0004598344967234
Q9NWV8	P17844	0.0004598329542204
P35573	Q9H2C0	0.0004598326922859
Q9UI43	P49327	0.00045983234304
Q8WUU5	Q15084	0.0004598320520017
O75474	Q15084	0.0004598320520017
O75131	O60518	0.000459831993794
Q9BTT0	P30622	0.0004598291125148
P30837	Q14565	0.000459828734165
P30837	Q9Y4R7	0.000459828734165
P30837	Q6URK8	0.000459828734165
P67809	Q9BRN9	0.0004598278319463
P26641	Q8TD17	0.0004598278319463
Q8N5D0	P61457	0.0004598275700118
Q86V81	Q92508	0.0004598272789735
P34896	P39019	0.0004598250379785
Q99729	Q9UMR2	0.0004598248633556
Q8TBE7	O75347	0.00045982375741
P17844	Q9BWC9	0.0004598226805683
P62993	Q9Y6K0	0.0004598178493324
P05141	Q96E35	0.0004598151426762
Q9H497	O43707	0.0004598129889927
P35268	Q9Y5P8	0.0004598109517246
P17931	P49247	0.0004598108644131
Q8WY91	Q14974	0.000459810020402
Q29RF7	P35637	0.0004598067316692
O00541	Q00325	0.0004598037048708
P62805	Q9H609	0.0004598021041601
P32320	P62917	0.0004598016676027
Q6L8Q7	Q9HAB3	0.0004598004452418
Q14185	O43143	0.0004598002124112
P55884	O14966	0.0004597998340614
Q8TEM1	P61962	0.0004597989609465
P19623	P00491	0.0004597986408043
P08238	Q9NRI5	0.0004597974475473
O43169	Q04837	0.0004597961669787
Q9BSM1	P49411	0.0004597940132953
P00966	P13639	0.0004597939550876
P09661	P13639	0.0004597899096552
P46777	Q9ULH7	0.000459786853753
P07355	Q13889	0.0004597862134687
P25205	O75131	0.0004597859515342
Q9H869	P49411	0.0004597854276653
P62263	P15374	0.0004597850202117
Q9BQ52	P06744	0.0004597843508236
P22301	P29692	0.0004597841179929
P43361	O96019	0.0004597841179929
P00374	P13639	0.000459782051621
Q14157	P50226	0.000459781876998
Q9H7P6	P12277	0.0004597804218064
P61960	P34932	0.0004597790539264
P57076	P53992	0.0004597787628881
Q9BXM7	P31040	0.0004597781517077
P27797	Q16587	0.0004597781517077
Q86YL7	Q14974	0.0004597781517077
P26639	P62888	0.0004597779770847
P62826	P82914	0.0004597759107127
Q99436	P13667	0.0004597750667016
Q13162	P01570	0.0004597736988216
A6NED2	Q15046	0.0004597731458488
P62253	P05091	0.000459769333247
Q8TAT6	O14965	0.0004597692459356
Q07954	P47897	0.0004597669758368
Q13162	Q7Z4V5	0.0004597645893227
O94992	P84090	0.000459761795355
P55060	O15372	0.0004597615334205
Q13505	Q9Y265	0.000459761271486
P34932	Q99675	0.0004597612423822
Q9HD42	O00299	0.0004597611841745
P62937	Q9NYV6	0.0004597591178026
P62140	A0AVF1	0.0004597567312885
P20827	P10599	0.0004597567021846
O60830	P17844	0.000459754228359
Q15084	Q8N3Z6	0.0004597539664246
P27635	O60779	0.0004597530933097
P48507	P19367	0.0004597529477905
P25786	P61073	0.0004597517545334
Q9P287	O43707	0.0004597507067956
P06748	O15143	0.0004597497463691
P67809	O95400	0.0004597473016474
Q13112	Q15369	0.0004597462248057
Q92841	Q9NVH1	0.0004597461957018
P22061	O75569	0.000459744798718
Q9UPT9	Q14444	0.0004597445949912
Q9BSE5	P52272	0.0004597432271111
Q9NXP7	P06748	0.0004597388033289
Q10570	Q9ULU8	0.0004597383667714
Q9NXR8	O95816	0.0004597374354489
Q15181	P06730	0.0004597349907271
P42677	O95989	0.0004597348743118
Q9NW75	P42677	0.0004597348743118
Q9Y3Q8	Q02809	0.0004597328370437
Q6IS14	Q9NTJ3	0.0004597317602019
O00743	P18206	0.0004597284423653
Q15181	P42766	0.0004597278893925
Q5VV42	P49327	0.0004597246588673
Q16543	Q8NI36	0.0004597235820256
P47756	Q9Y5Z7	0.0004597232036758
Q8WUN7	Q9Y2S7	0.0004597231745719
Q15084	O15063	0.0004597216611728
O95232	Q96S44	0.0004597181396093
Q99497	Q96N21	0.000459717150079
P07339	Q8IZ69	0.0004597158986143
O43684	P16989	0.0004597142105922
P30048	P35240	0.0004597141814883
Q04726	P10515	0.0004597103979904
Q15311	P37802	0.0004597099032253
Q9H3G5	O95674	0.0004597060615196
Q01085	P51114	0.0004597059451043
Q9BYD1	P41252	0.000459705828689
Q5T447	P31946	0.0004597051010932
P30041	Q00325	0.0004597044899128
P35232	Q92185	0.0004596972721628
P62753	Q9NZL9	0.0004596968065015
Q12904	Q9Y281	0.0004596955841407
Q04724	P26373	0.0004596948856487
P26639	Q5PRF9	0.000459694158053
P82663	P04080	0.0004596934013534
Q01082	O43242	0.0004596930812112
P0DP24	Q04760	0.0004596917133312
Q13200	P33908	0.0004596916551236
Q10570	Q96GM5	0.000459690723801
P12004	Q96EK6	0.0004596894723363
Q9Y678	P34932	0.0004596881335601
P55795	Q9P0I2	0.0004596878134179
O60858	P14625	0.0004596868820954
P60660	P58340	0.0004596866201609
P02686	O43175	0.0004596860380843
Q29RF7	O95831	0.0004596858925651
P48551	P67809	0.0004596832441166
Q8IXH8	P31946	0.0004596799262799
Q9Y383	Q9H0A8	0.0004596786748152
P37108	P04075	0.000459673552541
Q8TC44	P06748	0.000459673203295
Q9NVA1	Q15437	0.0004596725339069
Q13352	P61978	0.0004596685175783
P09622	Q9UJ14	0.0004596673534251
P49721	Q96RU2	0.0004596651997417
P22087	Q8N3U4	0.0004596626677084
Q8N1F7	Q9BS26	0.0004596623475663
P49674	P07910	0.0004596623184625
Q9BQT8	P42766	0.0004596615035552
Q5SW96	Q01813	0.0004596610378939
P15976	Q15370	0.000459658622276
O95831	Q9BYB4	0.0004596578946802
P33993	P62993	0.0004596571961883
P17844	Q9Y478	0.0004596569633577
O60506	P61604	0.0004596557409968
Q01085	P61758	0.0004596554499585
P20290	Q9H4L7	0.0004596527433022
Q0PNE2	Q15437	0.0004596523358486
Q14974	Q9UC07	0.0004596493963617
Q32P28	P42126	0.0004596488724928
Q99733	Q5HYK3	0.0004596482904162
Q15029	Q12933	0.0004596482904162
Q8TBX8	P10155	0.0004596437793225
O43390	O60784	0.0004596432845573
O43583	P62913	0.0004596415965352
Q8WWV3	Q92499	0.0004596410435624
Q13277	P31040	0.0004596393846441
P62263	P51648	0.0004596393264364
O43768	P09496	0.0004596392682287
Q99497	P36383	0.0004596372600644
Q00765	Q9UKV8	0.0004596348444465
P45880	P84090	0.0004596342623699
Q13547	Q9H6Y2	0.0004596334183588
Q16539	P09651	0.0004596315848175
P50570	Q15370	0.0004596298676915
O14818	Q96DH6	0.0004596284416038
Q9UNP4	P31153	0.0004596271901391
Q12906	P31947	0.0004596254730131
Q00688	Q04837	0.0004596252692863
P27348	Q9UKT5	0.000459619303001
Q96Q11	Q8NE71	0.0004596177896019
P68400	Q9UG63	0.0004596171202138
Q9Y285	O96013	0.000459616392618
Q99873	Q8N122	0.0004596149083226
O14626	Q14697	0.00045961260912
Q14697	Q9H3Q1	0.00045961260912
O14979	Q99471	0.0004596119106281
Q92759	Q9UPQ9	0.0004596119106281
P17844	Q9UHB9	0.0004596106300596
P56537	Q9Y316	0.0004596095823217
Q13011	Q9BUJ2	0.000459609349491
P36873	Q6X784	0.0004596090002451
Q9P1U1	P23526	0.0004596062353812
P35268	Q09019	0.0004596031503751
P28072	P36873	0.0004596020153257
P10412	P48382	0.0004596016078721
P32121	Q9UJV9	0.0004596011713147
P31153	Q8N5Z5	0.0004596001235768
O95292	P05388	0.0004595986392814
P23528	O75436	0.0004595959908328
Q16401	O43143	0.0004595957288984
2197	Q6P4E1	0.0004595953505486
P53396	Q9NP73	0.000459594244603
Q8NC51	P68402	0.0004595939826685
Q9Y5L4	P28066	0.0004595913051161
P57775	O43707	0.0004595897335093
P62333	Q9Y266	0.0004595882492139
Q2TAL5	P00492	0.00045958411647
P00492	P25103	0.00045958411647
Q9HA64	Q9UMR7	0.0004595823411364
P47985	P61163	0.0004595798673108
P55036	Q13330	0.0004595781501848
O43684	Q13144	0.0004595778300426
Q99497	Q6DKK2	0.000459576054709
P08865	Q9Y6G9	0.00045957416296
Q9NQ84	P62280	0.0004595732898451
P20160	P30041	0.0004595729988068
Q9HAT2	P27816	0.0004595725040417
Q9Y265	P62273	0.0004595697682816
P07355	P62191	0.0004595686041284
P29218	P19388	0.0004595652280841
Q9GZZ1	O43707	0.0004595610080286
P12268	O75122	0.0004595606878865
P22061	P78318	0.000459559058072
O94768	O00299	0.000459557515569
Q9UL15	P63173	0.0004595564678311
Q8N9F7	P68371	0.000459553906694
P61024	P53396	0.0004595530626829
P05387	O75976	0.0004595528007484
P48730	P05388	0.0004595487262122
P30044	Q8TB03	0.0004595481441356
P38159	P14625	0.0004595454083755
P36957	Q9NYF3	0.0004595442151185
P26885	2197	0.0004595431964844
Q15029	Q6P444	0.0004595423815771
Q9GZZ1	P24752	0.0004595357459038
P12236	O95872	0.0004595320788212
P08865	Q8N0X7	0.0004595288191922
Q99497	Q8TEM1	0.0004595284117385
O43148	P27797	0.000459528324427
Q9P0R6	P62701	0.0004595282953232
P20336	Q00839	0.0004595274804159
P17844	Q969Z4	0.0004595258506014
P11940	Q9HB20	0.00045952576329
P04181	Q15818	0.0004595244245138
P62857	P40426	0.0004595221253111
P30740	P19784	0.0004595146747305
Q9P258	Q16719	0.0004595146747305
Q16881	Q9NY27	0.0004595146747305
Q14247	Q9BYZ2	0.0004595146747305
P15559	O15116	0.0004595146747305
O00442	P51858	0.0004595146747305
P62805	P07306	0.0004595146747305
Q9NWT8	P09525	0.0004595146747305
Q93034	P62888	0.0004595108330249
P09467	P07737	0.0004595099308062
P11940	P55854	0.0004595098143909
P13693	O00308	0.0004595071659423
Q9UGJ1	P50454	0.0004595053615048
P61758	Q08209	0.0004595039063133
P32119	P19087	0.0004595012287609
O95831	Q06587	0.0004595001519192
P60866	P50502	0.0004594997153617
P09629	Q04760	0.0004594955826178
Q9Y281	Q16795	0.000459494505776
P20851	P61981	0.0004594922065734
Q8IZJ4	P61981	0.0004594922065734
Q3SY56	P30048	0.0004594922065734
Q5HYI8	Q01518	0.0004594899073708
P55786	O00399	0.0004594896454364
Q92604	Q16531	0.0004594890342559
P51817	P62244	0.0004594889760483
Q7LBR1	Q13151	0.0004594880156219
P05423	Q9P258	0.0004594875208567
Q8IV38	Q04760	0.0004594875208567
P15927	P20700	0.0004594873171299
Q6UWN5	Q99873	0.0004594862402882
P11686	Q99873	0.0004594862402882
Q96FV0	Q99873	0.0004594862402882
P13674	O43707	0.0004594847850967
Q6ZN17	P27348	0.0004594847559928
O60308	O43143	0.0004594831261783
Q96JB2	Q9Y617	0.0004594824567902
P50750	Q04771	0.0004594812053255
O95881	P52292	0.0004594799538608
Q9NV70	P61978	0.0004594790807459
P55789	P62249	0.0004594766360241
P00390	P17028	0.0004594760830514
P34932	Q7L190	0.0004594754718709
P48539	Q8NBS9	0.0004594736674334
P25786	Q9Y3C1	0.0004594719503074
Q8IX29	P62244	0.0004594717465806
Q8NF99	P63244	0.0004594695637933
O75175	Q15369	0.000459469272755
P51991	Q86T03	0.0004594668862409
Q14498	P53621	0.0004594651691149
P11940	Q9BZF1	0.0004594631318468
P49755	P24534	0.0004594623751472
P62424	Q9NZL9	0.000459461036371
Q14181	Q9UMS4	0.0004594572528731
O43148	P17980	0.0004594572237692
Q9UL52	P15311	0.0004594571073539
P62191	P18754	0.0004594553611241
P30044	Q9Y426	0.0004594518395606
P30044	P09067	0.0004594518395606
Q92536	P00505	0.000459451257484
P01023	O95429	0.000459451257484
Q9HA64	O60296	0.0004594485217239
Q16653	Q9HA64	0.0004594485217239
O75469	Q9HA64	0.0004594485217239
Q9ULK6	Q9HA64	0.0004594485217239
Q9HA64	Q9NPF7	0.0004594485217239
P46778	Q86VZ2	0.0004594485217239
P46781	Q9H9E3	0.0004594459023792
Q9UBS4	P48960	0.0004594428755808
P50995	Q12756	0.0004594425845425
Q9NRZ9	P50402	0.000459442322608
Q92598	O15534	0.0004594414494931
O43707	Q9Y6H1	0.0004594401980284
P49761	Q15437	0.0004594385100062
P31689	Q9BQG2	0.0004594372003339
Q3V5L5	O96019	0.0004594321071635
Q9NX58	P54886	0.0004594319616444
Q9UK59	P16949	0.0004594264319166
Q15084	P62277	0.0004594263737089
P67809	Q9NRI5	0.000459425500594
Q06828	O75083	0.0004594250931404
Q9Y2Q3	P24534	0.0004594218044076
P46777	Q8N6D5	0.0004594197962433
Q9P0S3	P62280	0.0004594197380356
P06748	Q9P0I2	0.0004594127531163
P52907	P83731	0.0004594117344822
Q9NV79	Q9P032	0.0004594107740558
P26885	P35609	0.000459409027826
Q99497	Q9BUQ8	0.0004594086494762
O43175	Q96FV3	0.0004594065248966
Q13394	O43175	0.0004594065248966
P62851	P35241	0.0004594057099893
Q15697	P39019	0.0004594057099893
Q2TAY7	O60234	0.0004594055062625
Q9H9P8	P05198	0.0004594010242726
O00764	Q9Y625	0.0004593981429934
Q13765	Q15024	0.0004593980265781
P51991	O43396	0.0004593971534632
P36957	Q9Y606	0.0004593947669491
P23528	P48556	0.000459393748315
P09936	P51114	0.0004593936610035
P42677	Q9NX31	0.0004593925259541
Q13126	P50226	0.0004593919729813
P50552	P30049	0.0004593905177898
Q969H8	Q969Q0	0.0004593905177898
O00764	Q96E09	0.0004593905177898
2197	P49411	0.0004593884805217
Q68DK7	Q00325	0.0004593875491991
P55795	P32754	0.0004593875491991
Q9P121	P13674	0.0004593875491991
Q92499	Q9NPB0	0.000459386879811
Q9Y2S7	Q9UBN1	0.0004593867633957
P40429	Q14344	0.0004593862977344
P06748	O14543	0.0004593844932969
O00487	P40227	0.0004593843186739
P84098	Q92504	0.0004593831545207
Q99497	Q99714	0.0004593819903675
Q13438	P22314	0.0004593810299411
P08185	O14744	0.0004593804769683
Q8WZ19	Q15369	0.0004593803896568
Q16539	P35613	0.0004593773919623
P19086	P62913	0.0004593773919623
P82673	P62191	0.0004593735793605
Q14188	P27348	0.0004593691264744
Q96EP5	Q6EMB2	0.00045936886454
Q9BZF1	P35268	0.0004593674384523
Q8WVC6	Q8NE71	0.0004593656631186
Q9GZS3	Q00839	0.0004593629855662
P36639	P41252	0.0004593629273585
Q9H2J7	P68104	0.0004593627818394
P12235	P61978	0.0004593625781126
Q13442	P49721	0.0004593621124513
Q99497	Q00536	0.0004593616176862
P36957	Q9BT04	0.0004593592893797
O43741	Q07020	0.0004593592893797
Q9H8X9	Q09161	0.0004593592893797
Q5TGI0	Q13200	0.0004593582707457
O95990	P07910	0.0004593580670189
P06748	P51648	0.0004593525081872
Q9NP81	P62277	0.0004593522171489
P47874	P30048	0.000459348259028
O14737	Q9UIA9	0.0004593475023284
P26368	Q86VP6	0.0004593460471369
Q8TC44	P62136	0.0004593440389726
P48426	P62701	0.0004593424091581
P30533	O14979	0.0004593413323163
Q9GZS3	Q04837	0.0004593399644363
P02686	P62701	0.0004593385383486
Q9BSH3	P30040	0.000459334696643
Q9H4K7	P52434	0.0004593345511239
Q9Y664	O43615	0.000459332630271
O14744	O60256	0.0004593326011672
Q9Y606	O14929	0.0004593310004565
P32119	Q9H106	0.0004593296034727
Q5T160	Q92499	0.0004593282938003
P58505	O75390	0.0004593276244122
Q04837	Q96IM9	0.0004593276244122
Q04837	Q92478	0.0004593276244122
Q04837	Q8TD31	0.0004593276244122
Q8WXF5	Q04837	0.0004593276244122
Q96CN7	P53999	0.0004593221528921
O94808	P0DP24	0.0004593211633618
Q9H2R5	O75390	0.0004593181656673
P08670	P52306	0.0004593158664647
Q9HA64	Q09028	0.0004593122284859
O43674	P62906	0.0004593112680595
Q9NXE4	P10515	0.000459309114376
Q9NQ25	Q16543	0.0004593064368236
O95881	152756	0.0004593060584738
Q9UPU9	P62263	0.0004593059711623
O75528	P50454	0.0004593045450747
P12270	Q96EX3	0.0004593007906805
O43242	O95757	0.0004592936602421
Q12770	P04083	0.0004592912155203
Q9NRG9	P27348	0.0004592878685798
O95229	Q04760	0.0004592876066453
O43448	Q14103	0.0004592874611262
O95352	Q9BUJ2	0.0004592858895193
Q14738	O43768	0.0004592858313117
Q6YN16	P62241	0.0004592855693772
O95182	Q00839	0.0004592824261635
O43615	Q96PE7	0.000459281989606
Q99497	Q7Z3B4	0.0004592817858792
O75369	Q86V81	0.0004592782934196
P05388	P13727	0.0004592774494085
Q13895	Q92536	0.0004592771292664
Q5TGI0	P40926	0.0004592763725668
Q99729	P78380	0.0004592740151565
P08758	Q9BU20	0.0004592740151565
P08758	Q9NRS6	0.0004592740151565
Q9BTT0	Q5T5P2	0.0004592700570356
P21333	Q9NVS2	0.0004592690092977
P49411	P31937	0.0004592688055709
Q9Y496	Q16531	0.000459267757833
O43390	Q15008	0.0004592672048602
Q96CA5	P23528	0.0004592660116031
Q14344	O43823	0.0004592654295265
Q9UI12	P63010	0.0004592620243784
Q8TAA5	Q99729	0.0004592612967826
P10599	Q9NV31	0.0004592569021042
P26641	Q7Z5R6	0.0004592558834701
Q9GZN1	P67809	0.0004592526238411
Q9NP72	O43143	0.0004592525074258
P42224	P40925	0.0004592522745952
Q96FZ7	P23528	0.0004592471814248
P0DP24	Q9HB07	0.0004592460463754
Q8WUM4	Q3L8U1	0.0004592424957081
Q7Z2E3	O60814	0.0004592397599481
P51610	P60709	0.000459238741314
Q04721	P35637	0.0004592385957948
P08708	P28482	0.0004592369077727
Q9NVH6	P62140	0.0004592348996084
P09496	Q969E3	0.0004592311743181
Q9NPL8	P55072	0.0004592298355419
Q13637	P25705	0.0004592242476064
P40123	P30050	0.0004592241311911
Q99497	P46937	0.0004592238692566
P12277	Q8WUM9	0.0004592236946336
P34932	Q96M91	0.00045922328718
Q9H158	P13639	0.00045922328718
Q9H4I3	Q13126	0.0004592231416609
P26368	P10644	0.0004592225886881
P62424	Q01813	0.0004592218028847
P07355	Q7Z422	0.0004592212208081
P18669	P07203	0.0004592211043927
Q96PK6	P62910	0.000459218834294
Q8NBL1	P30086	0.0004592187178786
Q9NPF8	P35268	0.0004592177865561
Q9UI38	Q14444	0.0004592157492879
Q04917	Q9Y546	0.0004592154582496
Q8IYS2	Q9Y265	0.0004592141194734
Q92769	Q9NPD3	0.0004592137120198
P11168	P09622	0.0004592132463585
Q8IWB9	P32969	0.0004592130717355
Q9BV79	O43447	0.0004592126642819
Q9Y237	Q09161	0.0004592112381942
Q86YV9	P04908	0.0004592096665874
P31942	O14732	0.0004592089971993
Q8IX90	Q14103	0.0004592082113958
Q9Y570	Q9UHV9	0.0004592053883243
Q9H173	P23526	0.000459205097286
Q92841	Q16775	0.0004592035838868
P35268	P62879	0.0004592025652527
Q9Y6N1	Q14103	0.00045920201228
P51452	P08195	0.00045920201228
Q14444	Q9NWM8	0.00045920201228
O43396	P83731	0.0004591965407598
Q14444	Q14CZ0	0.0004591933393385
Q14103	Q8N4C9	0.0004591933393385
Q99729	Q14CZ0	0.0004591933393385
P06753	Q05315	0.0004591933393385
P06753	Q68CJ9	0.0004591933393385
Q13939	P00505	0.0004591933393385
Q92915	Q99729	0.0004591933393385
P08758	Q8IWP9	0.0004591933393385
Q6ZP29	P31946	0.0004591933393385
Q99729	Q9H5Z6	0.0004591933393385
P22301	P31946	0.0004591933393385
P08758	Q8N4C9	0.0004591933393385
P06753	Q99985	0.0004591933393385
P54727	Q86YC2	0.0004591933393385
Q10570	Q8NCC3	0.0004591933393385
Q969H6	Q9UJV9	0.0004591933393385
Q9NV12	P31946	0.0004591933393385
O15503	Q99729	0.0004591933393385
P59538	Q14444	0.0004591933393385
Q9UHF7	P09211	0.0004591933393385
P36578	645455	0.0004591933393385
Q9BSK4	P08195	0.0004591933393385
Q9NNZ3	P14314	0.0004591933393385
Q14140	P27348	0.0004591933393385
Q6ZU15	P67809	0.0004591933393385
Q9BSK4	P30041	0.0004591933393385
P67809	O43908	0.0004591933393385
P62263	A6NER0	0.0004591933393385
Q96P50	P00505	0.0004591933393385
P14314	Q8WVJ9	0.0004591933393385
P00505	Q8N2W9	0.0004591933393385
Q9Y5G7	P54727	0.0004591933393385
Q96PK6	Q16719	0.0004591933393385
P53396	Q6NUK4	0.0004591933393385
P54727	P20718	0.0004591933393385
Q9UJV9	Q8WTT0	0.0004591933393385
Q86YS6	Q09028	0.0004591933393385
Q8N1P7	P14314	0.0004591933393385
P30041	Q8N7M0	0.0004591933393385
P82980	P12004	0.0004591933393385
Q9Y2T1	Q09028	0.0004591933393385
O75676	P27348	0.0004591933393385
Q9Y3I0	O60237	0.0004591933393385
Q8TDG2	P31946	0.0004591933393385
Q5JUK2	P09211	0.0004591933393385
Q8N7M0	P31946	0.0004591933393385
Q9NYY1	Q14444	0.0004591933393385
Q9UBU2	P09211	0.0004591933393385
Q9Y3I0	Q9NUV7	0.0004591933393385
Q99729	P61073	0.0004591933393385
P67809	Q9Y5G4	0.0004591933393385
P16389	P53396	0.0004591933393385
O95395	P30041	0.0004591933393385
P54727	Q9Y2V0	0.0004591933393385
Q92508	P31946	0.0004591933393385
P27348	O95711	0.0004591933393385
P36578	Q9H6X4	0.0004591933393385
P06753	100526836	0.0004591933393385
Q9H706	P09211	0.0004591933393385
Q8NBJ9	P53396	0.0004591933393385
P08195	A4FU01	0.0004591933393385
Q96A29	P17844	0.0004591932229232
O43143	Q7L5D6	0.0004591914475895
P31483	P62917	0.0004591899050865
Q9GZS3	P61163	0.0004591885663103
Q92785	P00505	0.0004591877805069
Q9UKN8	Q96S21	0.0004591876349877
Q92575	P12004	0.0004591868491843
P01137	O95816	0.0004591855395119
P08949	P62136	0.0004591845208778
P16989	Q6P3X3	0.000459183298517
Q9NY33	P40926	0.0004591823962982
P54727	Q9NWY4	0.0004591803008224
Q01813	P55212	0.0004591750621329
O75478	Q9UBS4	0.0004591744218487
P27708	Q8N0U8	0.0004591739561874
P11940	P15621	0.0004591719189193
Q96DY2	Q02809	0.0004591719189193
Q9NQH7	Q9NP92	0.0004591706383507
P11940	O15541	0.0004591689503286
Q9Y3U8	P63104	0.0004591686010826
Q6P1M3	Q9NV79	0.0004591682227328
P51991	P52701	0.0004591669712681
P12268	P35268	0.0004591665638145
Q92834	P07910	0.0004591624601744
Q96LI5	P62241	0.0004591607139445
Q9HBG4	P61353	0.0004591605684254
Q9H845	P08865	0.0004591583274304
P08962	P09211	0.0004591577744577
Q05048	P16989	0.0004591576289385
Q9BRF8	Q9UKV8	0.0004591575707308
Q9UDX5	Q9Y383	0.0004591574252117
Q15369	P05387	0.0004591557080857
Q8N7H5	P30040	0.000459152739495
P60510	P12270	0.0004591518954839
Q9H7X7	Q9Y2X3	0.0004591517208609
O14508	P62917	0.0004591514007188
P31153	Q6NT04	0.0004591514007188
P51991	P61769	0.0004591503820847
Q9UPQ9	Q8IYD1	0.0004591484903357
Q16531	P09601	0.0004591484030243
Q86UA1	Q6QEF8	0.0004591473552864
Q8NBJ5	Q99442	0.0004591469187289
P17844	Q96HI0	0.0004591448814608
Q9Y3F4	Q9H7H0	0.0004591446195263
P51575	O43143	0.0004591443575918
P08134	P19388	0.0004591440665535
O60678	O95816	0.0004591439501382
Q99675	O43143	0.0004591425822582
Q9BRT2	P15880	0.0004591414472088
Q9Y4L1	P40855	0.0004591413598973
P22392	Q14940	0.0004591400211211
O75083	Q6PD74	0.0004591395845636
Q14103	Q8WUD1	0.0004591366159729
Q14978	Q92945	0.000459135568235
Q13765	P30048	0.0004591312608681
Q13838	P30101	0.0004591303877532
Q969G6	P10599	0.0004591299220919
Q13442	Q96K76	0.0004591296310536
Q92974	P62829	0.0004591296310536
P53992	Q8NI36	0.0004591294564306
P62857	Q8WY91	0.0004591290780808
O15481	Q9Y617	0.0004591281467583
Q96KV7	P53396	0.0004591258766595
Q10570	Q9HC97	0.0004591258766595
Q10570	Q8N5I4	0.0004591258766595
Q9UKF6	P52306	0.0004591250326484
Q13442	Q9UKF2	0.0004591183096636
Q96CW1	P68104	0.0004591174365486
P60842	O43823	0.000459117029095
Q01085	O75934	0.0004591167962644
Q13616	Q9H078	0.0004591145843733
P05455	O75521	0.0004591127799358
P33991	Q9Y6G9	0.000459112576209
Q6P5R6	Q8TC07	0.0004591125180013
Q13813	Q13123	0.0004591119068209
P34897	O00743	0.0004591115575749
Q9BRQ8	Q14103	0.0004591107426676
Q86UA1	Q9Y2B0	0.000459108792711
P00441	P21333	0.0004591087636072
Q96DI7	O75161	0.000459107599454
Q16543	O43818	0.0004591075412463
Q9Y383	Q6NVY1	0.0004591054748743
O14682	Q13151	0.0004591052420437
Q9NU22	O15160	0.0004591027391143
Q9P258	Q9UJV8	0.0004591008182615
P31323	P30040	0.0004590995959006
P51665	P30520	0.0004590986354742
Q01085	O75688	0.0004590946482494
Q99497	Q9NXU5	0.0004590920871123
Q6NYC1	Q5T5P2	0.0004590898170135
P62829	P43246	0.0004590838507283
O95881	O14531	0.0004590834432747
O43639	P62244	0.0004590824828483
2197	Q04725	0.0004590812022797
P02790	2197	0.0004590812022797
Q6L8Q7	Q9BWU1	0.0004590812022797
Q9H9E3	P56537	0.0004590812022797
Q9NVU0	P30040	0.0004590812022797
P12956	P31947	0.0004590804164763
Q9Y6G5	P48047	0.0004590774187818
O95455	P63244	0.0004590762546285
P18433	P27635	0.0004590752359945
P62826	Q16526	0.000459074624814
P62829	P63279	0.0004590745957102
Q9Y617	Q92530	0.0004590725875459
O00764	O60716	0.0004590719472616
Q9UDW1	P11940	0.0004590707249008
P08865	Q9BQ87	0.000459070171928
O95881	P78417	0.000459069648059
Q13162	P83436	0.0004590691532939
P31040	Q9UHB9	0.0004590676398947
P52948	Q15008	0.0004590668831951
P84090	Q9H255	0.0004590651078615
P16104	P61457	0.0004590642638504
P13385	P46777	0.0004590634489431
P50990	O43708	0.0004590616736095
Q9NTJ3	P62310	0.0004590615571942
Q96EL3	P15531	0.000459061411675
P55735	P15880	0.000459059869172
P14314	P53999	0.0004590596654452
Q6ZQR2	P51991	0.00045905506704
Q8TC12	P09651	0.0004590536700561
Q9UF56	P62140	0.0004590530297718
Q9UJ68	P62140	0.0004590530297718
P26885	P32969	0.0004590500320773
Q6P047	Q09161	0.0004590491298586
Q9BSW2	O43143	0.0004590456665027
Q9NQP4	Q09161	0.0004590454918798
O43639	P62829	0.0004590453754644
P20618	P31749	0.0004590438329614
P55327	O95674	0.0004590424068737
Q14240	P60174	0.0004590416210703
P53396	Q16610	0.0004590403113979
P22102	Q75WM6	0.0004590387688949
P45974	Q9UDV6	0.0004590387688949
Q9H223	P35998	0.0004590369935613
Q6NUQ1	O95757	0.0004590368189383
Q15819	P49327	0.0004590358876157
Q06265	O60645	0.0004590354801621
Q02952	P24941	0.0004590350436046
P39748	P10809	0.0004590350145008
Q96DI7	Q9Y6H1	0.0004590317257679
Q99729	P53597	0.0004590312601067
P61981	Q53HC9	0.0004590310854837
P50991	Q9NP55	0.0004590293392539
Q96T76	P05455	0.0004590278258547
Q86WR7	P19474	0.0004590268072206
Q9NYU2	Q16629	0.0004590265452861
P56537	Q96BF6	0.0004590264870785
P61604	P30041	0.0004590263124555
Q9NQW7	Q93009	0.0004590254975482
Q6P1W5	Q01844	0.0004590232856571
P30153	P13804	0.0004590219759847
O60506	P42126	0.000459021248389
P13798	Q9BVC4	0.0004590199096128
Q01813	P63165	0.0004590184544213
P34897	P41221	0.0004590165626723
Q02539	P61981	0.0004590146418195
P09972	P61769	0.0004590144380927
Q15056	Q7Z6E9	0.0004590141470544
P55795	Q15818	0.0004590113239828
Q92598	Q9H8H3	0.0004590107419062
P17844	P48730	0.0004590103635564
P04792	P52292	0.0004590098396874
P68431	P55072	0.000459009752376
Q9NQ34	O43707	0.0004590085591189
P32969	Q96FJ0	0.0004590009339153
Q5BKY1	Q00325	0.0004590007883962
Q15370	P61247	0.0004590003227349
Q15102	O43852	0.0004590002354234
P09960	Q8IVS2	0.0004589994787238
Q8IWZ6	P16989	0.0004589987802319
Q96KN1	P29692	0.0004589985182974
Q01085	Q8IVW1	0.0004589964519254
Q15084	Q04727	0.0004589942691382
Q02878	Q9H773	0.0004589932214003
Q13310	O14929	0.000458992755739
P27540	P04406	0.0004589908348862
P34932	P30519	0.0004589896125253
P51692	Q00839	0.0004589893505908
Q53H96	P52292	0.0004589881864376
P62826	P48960	0.0004589874879457
Q01105	Q96SK2	0.000458985887235
Q9Y262	O75494	0.0004589844029396
P40222	P08195	0.00045898227836
Q14141	P12004	0.0004589799209497
P08865	Q86X83	0.0004589798045344
Q01844	Q9BYD3	0.0004589791351463
P22061	O95831	0.0004589761374518
O95757	Q99816	0.0004589757008943
Q9Y4L1	P53999	0.000458972150227
Q9BQA1	Q15051	0.0004589718300849
Q9NYS7	P55209	0.0004589717718772
Q9NUL7	P13639	0.0004589711606968
Q969X2	P61158	0.0004589693271555
Q01105	Q9UDY4	0.000458968541352
O14979	P14324	0.000458968366729
O95900	P17980	0.0004589662421494
Q15020	Q5T447	0.0004589662421494
O75390	P61163	0.0004589651362039
Q9NRZ7	P83731	0.0004589628952089
Q9P031	Q01813	0.0004589609161484
P29401	P63010	0.0004589603922795
Q92734	P12268	0.0004589594027493
O60568	P01579	0.0004589573654811
Q10570	P0DML2	0.000458956696093
Q10570	P00797	0.000458956696093
Q01082	P25205	0.0004589561431203
O43447	Q12797	0.0004589556192513
P11940	P26583	0.0004589547170326
P11940	Q3ZCW2	0.0004589543677866
P08648	P27635	0.0004589539312291
P00505	Q12872	0.0004589532036334
P46379	P29218	0.0004589524469338
O15530	P52597	0.000458948285086
Q9Y6J9	P30048	0.0004589438613038
P04040	P08397	0.0004589430172927
Q9UJS0	Q5JSH3	0.0004589401069097
P28074	O95292	0.0004589379532262
Q9Y241	P62805	0.0004589378659147
P18669	Q6YN16	0.0004589378368109
Q9NUW8	Q9Y3F4	0.0004589367308653
P04844	P62263	0.0004589364107232
Q9H981	P46781	0.0004589362069964
O60830	Q13283	0.0004589334130287
P11940	Q9NYH9	0.0004589303862303
P51659	O76003	0.0004589301242958
Q9BUL8	P0DP24	0.0004589298914652
P07900	Q12797	0.0004589298332575
P49006	Q8NBS9	0.0004589293384924
P62079	P32969	0.0004589284071698
Q02790	P43246	0.0004589277668856
Q8N5I2	P04181	0.0004589264572132
P07339	Q96NY8	0.00045892529306
P60866	Q5T0F9	0.0004589251475408
P27635	P25090	0.0004589231102727
O95045	P27635	0.0004589231102727
Q2TAY7	Q8TDQ7	0.0004589222953654
P07355	Q52LW3	0.0004589190939441
P60660	Q9BWU1	0.0004589171730913
O75347	O00410	0.0004589157470036
P08195	Q9H1X1	0.0004589156596921
Q01105	Q9UHA4	0.0004589145537465
Q92989	P30041	0.0004589135933201
P07814	O15155	0.0004589132149703
P38936	P13639	0.0004589125746861
Q15370	Q6UWP2	0.0004589124582707
Q6L8Q7	O14929	0.0004589098971337
P59998	Q13595	0.000458906928543
P61626	P32969	0.0004589061136357
Q10570	P40937	0.0004589054442476
Q12824	O95816	0.000458905036794
Q13200	Q9BYD1	0.0004589031741488
P61978	Q9UNS2	0.0004589009622577
Q00839	Q86YP4	0.0004588995652738
Q9UIL4	Q14444	0.0004588983138091
P62244	Q9NWM8	0.0004588983138091
Q8N6W0	P14314	0.0004588983138091
P06748	Q96HM7	0.0004588983138091
P43358	P22061	0.0004588981391862
Q13405	O95831	0.0004588974697981
O43815	P55795	0.0004588969750329
P62266	P42704	0.0004588950250763
Q13131	P22234	0.0004588940646499
Q9P246	P26373	0.0004588918236549
Q96BH3	P17844	0.0004588914162013
Q9BS34	Q15084	0.00045888958266
Q14738	Q9Y3I0	0.0004588895244523
Q9BXJ9	P55795	0.0004588890005834
P10909	P62140	0.0004588875453919
Q86XP3	Q13257	0.0004588862357195
P53396	Q5VTL8	0.000458884256659
P14314	P34981	0.0004588832089211
Q14444	Q53H76	0.0004588832089211
Q92581	P30041	0.0004588832089211
P06753	Q9UGP5	0.0004588832089211
O43148	O00182	0.000458880822407
Q92598	Q96EY4	0.0004588805313687
P31150	P09211	0.000458877737401
O00764	Q9BQP7	0.0004588773008435
Q96M91	P31153	0.0004588746814988
Q92522	P62191	0.0004588726151268
P40227	P84103	0.000458870868897
P0DP24	Q8NG68	0.000458870868897
Q96S44	P35268	0.0004588701995089
P26639	Q9Y619	0.0004588699375744
P10644	P63165	0.0004588699375744
P60660	Q9NRX1	0.0004588697920553
P05026	Q13283	0.000458866066765
P0C0S5	P47897	0.0004588656011037
P51114	P18085	0.0004588654264807
Q13162	O43676	0.0004588628362398
Q99714	Q92838	0.000458862632513
80086	P30085	0.0004588563751894
Q9Y3I0	Q9NR23	0.0004588544252328
Q9H079	P09496	0.0004588510782923
P07098	P62854	0.0004588497686199
P07737	Q96SI9	0.0004588491574395
O75340	Q9UBU9	0.0004588487790897
O14530	P25787	0.000458847003756
P29508	P61247	0.0004588469164445
Q9H6T3	P0DP24	0.0004588467709254
Q16576	Q53H76	0.0004588462470564
Q9Y343	P55786	0.0004588442097883
Q9Y3A4	Q09161	0.0004588440351653
Q14444	Q9NYP9	0.0004588429874274
P00915	O95429	0.0004588414158206
Q9UN37	P26641	0.0004588408046402
P62826	P13995	0.0004588405718095
Q99729	Q8N461	0.0004588390584103
Q14247	Q15369	0.000458837748738
P09429	P0C0S8	0.0004588376614265
P36873	Q13257	0.0004588367883116
Q13564	Q05639	0.0004588360607158
Q92598	P63279	0.0004588348383549
Q9Y277	P00441	0.000458834139863
P13010	P62195	0.0004588327719829
Q15631	Q00610	0.000458831054857
Q99623	Q5PRF9	0.000458830356365
Q9NRN7	P20618	0.000458828813862
P50402	P17026	0.0004588258452713
P17174	Q92499	0.0004588254960253
Q15365	A0AV02	0.0004588245938066
Q01085	Q8TAV3	0.0004588237206917
Q96HM7	Q12931	0.0004588237206917
Q13772	Q9Y617	0.0004588237206917
Q99497	O15442	0.0004588237206917
Q13765	Q8N2R8	0.0004588237206917
Q9UG22	P04181	0.0004588237206917
P09429	P09326	0.0004588237206917
P43652	P30086	0.0004588237206917
P62424	Q15506	0.0004588237206917
A2A3K4	P04181	0.0004588237206917
Q96EP5	Q9NRD5	0.0004588214505929
Q04917	P09211	0.0004588205192703
Q8NAV2	Q9Y2P8	0.0004588199080899
O00629	O15347	0.0004588191513903
O75436	Q9BUJ2	0.0004588188894558
O14526	O95816	0.000458816619357
P14868	Q9Y3A5	0.0004588160954881
P50454	O95789	0.0004588150186464
Q9Y3I0	Q8N806	0.0004588149895425
Q99729	Q96L92	0.0004588142328429
P09972	Q6NVY1	0.0004588135634548
Q92841	Q9NQ88	0.0004588121955748
Q8NC51	Q16531	0.0004588077717926
P49755	P33316	0.0004588074516505
Q6YN16	391634	0.0004588066949509
Q13200	P62841	0.0004588057927321
Q08380	Q96EK5	0.0004588040465023
Q8IWW6	P63220	0.000458803930087
Q6NUQ1	P53396	0.0004588036390487
Q8WUM9	Q04760	0.0004588035517372
Q04837	Q00266	0.0004588026204146
Q9UHX1	Q8IUA7	0.0004587988369166
Q16385	Q10570	0.0004587981966324
Q9Y3I0	Q8IZJ4	0.0004587977309711
Q15369	Q92599	0.0004587962466757
O77932	P08238	0.0004587958683259
Q6P2Q9	P31040	0.0004587944131344
Q9BUJ2	O95747	0.0004587916191667
P24530	Q13151	0.0004587904259096
Q9NZC3	Q9UPQ9	0.0004587895818985
O75414	P62263	0.0004587892035488
P30044	P49321	0.0004587874573189
Q9UDY4	P14314	0.0004587857692968
P30044	A6ND91	0.000458784867078
P55795	Q00796	0.0004587847215589
O95219	Q9BUJ2	0.0004587845469359
P21912	Q9NZE8	0.0004587827424984
P62829	Q9UJQ4	0.0004587826551869
Q15046	Q9BRR6	0.0004587823350448
Q92993	P21912	0.0004587818984873
Q5BJH7	P46776	0.0004587813746184
P05161	P15880	0.0004587807925418
Q9UBE0	P52292	0.0004587794537656
P16083	O75616	0.0004587790172081
Q13158	P30041	0.0004587784351315
P05067	Q96DI7	0.0004587782896123
Q14690	P08237	0.0004587782023008
P04818	Q9ULV4	0.0004587765724863
Q09028	Q9BWQ6	0.000458773196442
A6ND91	P00505	0.000458773196442
Q8TBJ4	P31946	0.000458773196442
P67809	Q68DI1	0.0004587729927152
Q96CN7	O43143	0.0004587729345075
Q9UI12	P09874	0.0004587721778079
Q13868	Q9H4A6	0.0004587715375237
Q9Y297	P18621	0.000458770286059
Q96F63	Q13765	0.0004587692092172
Q13283	Q6P587	0.0004587689763866
Q99986	Q04837	0.0004587689472828
Q96CT7	O95758	0.0004587658622767
P57103	O43143	0.0004587642906699
P54819	O75446	0.00045876117656
P50750	P14735	0.0004587593430187
Q06787	P31946	0.0004587572475429
P56181	Q6L8Q7	0.0004587571311276
Q9H201	P53396	0.0004587554140016
Q8IXB1	O95197	0.0004587541334331
P63146	P52597	0.0004587520088534
Q8N6Y1	P55795	0.0004587514267768
O43242	Q96T76	0.0004587500588968
P25786	Q9NR09	0.0004587490984704
P49321	Q5VIR6	0.0004587487201206
Q96HM7	P46777	0.0004587461298797
P61024	Q96PK6	0.0004587436269503
P13797	Q9UKN8	0.0004587427247315
Q9Y281	P18085	0.0004587415023706
P09651	P31946	0.0004587406583596
Q7Z3D4	P63220	0.000458738009911
O14972	O75083	0.0004587367293424
Q9UJV9	Q9NVH1	0.0004587354196701
Q13144	P18077	0.0004587350413203
P51665	Q13838	0.0004587349540088
Q14974	Q11203	0.0004587335570249
Q08209	Q09028	0.000458732334664
O14950	P01210	0.000458731490653
Q15181	Q96BN2	0.0004587298608385
P25786	O14602	0.0004587286675814
Q13200	P26373	0.0004587279690895
P50991	Q9P2F8	0.0004587257863022
P61254	O75223	0.0004587251169141
Q9Y3L5	Q15369	0.0004587247676681
Q9H583	P62249	0.0004587245639413
Q9HA82	P30050	0.0004587240109685
P61313	Q53ET0	0.0004587240109685
Q99873	P15374	0.0004587199655361
Q92769	P30048	0.0004587162984535
O43396	O15372	0.0004587155417539
P62280	Q8ND61	0.0004587147559504
Q9NRZ7	P61758	0.0004587140283547
P30044	Q15669	0.0004587133007589
Q14126	P36952	0.0004587125149555
Q9Y3I0	Q92797	0.0004587115254253
Q9H936	P06748	0.0004587110888678
Q16539	P46778	0.0004587100120261
P26641	P37198	0.0004587088769767
P27708	Q9Y6B7	0.0004587015137076
P04075	P83881	0.0004587014846038
Q15369	P83876	0.0004587013681884
P61457	Q9UNE7	0.0004587011644616
P67870	Q96EY1	0.000458700233139
Q92834	P62269	0.0004587000585161
Q71F23	Q13185	0.0004586999712046
P32121	Q15233	0.0004586997674778
Q99497	Q8NBT2	0.0004586992436088
Q8TDP1	Q92945	0.000458697846625
Q9UBT2	P35520	0.0004586975555866
P13798	P62263	0.0004586970317177
Q01085	Q5VW32	0.0004586953145917
P07195	P11177	0.0004586951108649
Q10570	Q9NPC4	0.0004586940049193
P13073	P67809	0.0004586936265695
P28325	P10599	0.0004586930153891
P30044	Q5T013	0.000458692695247
P46781	Q9NUX5	0.0004586925788316
Q9Y6E2	P61158	0.000458690628875
P21912	Q7L590	0.0004586899594869
Q9GZM8	Q92804	0.0004586892900988
Q9BXJ9	Q99729	0.0004586878349073
O75340	Q6NUQ4	0.0004586832656059
O43156	Q02809	0.000458680675365
Q8NDV7	Q8IZV2	0.0004586792201735
Q9BRP1	P60709	0.0004586788418237
P62857	O14543	0.0004586781724356
P16152	Q16531	0.0004586773575283
Q8NBJ5	P62750	0.0004586765135172
Q8N163	P14625	0.0004586760187521
Q8IYU8	P41252	0.0004586759896483
Q9UMS4	Q9BTL3	0.0004586746217682
P0C862	P17844	0.000458673981484
P00441	P08865	0.0004586726427078
Q9Y5K2	P08865	0.0004586721770465
O14863	Q02809	0.0004586721770465
O60636	P11940	0.0004586721770465
P11940	P25101	0.0004586721770465
Q13283	Q8WVD5	0.0004586721770465
P08865	Q5M9Q1	0.0004586721770465
P11940	Q8N5S1	0.0004586721770465
P46783	Q9Y6C9	0.0004586718860082
Q9NVC6	Q9Y3I0	0.0004586713330354
P58546	P61604	0.000458670721855
Q86XI6	P09429	0.0004586689174175
P16083	Q93096	0.000458667462226
Q8IVF2	Q13409	0.0004586672002915
Q00341	P49419	0.0004586670547723
Q9BUL9	P18859	0.000458664027974
P07864	P18859	0.000458664027974
P57775	O14744	0.0004586587892845
2197	Q8NBT2	0.0004586551804095
Q15311	P62701	0.0004586550348903
P62906	Q99417	0.0004586543072946
P23284	P57775	0.0004586542199831
Q01105	O00264	0.0004586540453601
P32119	O43143	0.0004586533177644
Q9BYC2	Q14974	0.0004586522118188
Q86T13	Q92945	0.0004586492723319
O60701	Q00610	0.0004586481954902
P30044	Q92993	0.0004586479626595
Q16543	Q9Y2M2	0.0004586479626595
Q13162	Q86YS6	0.0004586472350638
Q12879	P46777	0.0004586472350638
P62829	Q8N6R1	0.0004586472350638
Q969X2	Q9Y3F4	0.0004586472350638
P62829	Q9Y4I5	0.0004586472350638
Q92841	Q9NWT6	0.0004586465656757
P23528	O00506	0.0004586434515658
Q9UQ80	Q9Y6M1	0.0004586431605275
P07237	P42677	0.0004586412105709
Q01968	P17844	0.0004586409777402
O00232	P06744	0.0004586378054227
P55209	Q96JA1	0.0004586376307997
P46779	P84090	0.0004586371942423
Q8NDV7	P61201	0.0004586364084389
Q9UKV8	Q7Z4H8	0.0004586350987665
P46783	Q68DK7	0.0004586340219248
P46783	P58304	0.0004586340219248
P46783	Q8IVV8	0.0004586340219248
P50990	O00541	0.0004586317227222
O95905	P60866	0.0004586315480992
P27824	P09017	0.0004586305585689
P78371	P84090	0.0004586297145579
P31040	Q9BSL1	0.000458624883322
Q13151	P24468	0.0004586241557262
Q13283	P06732	0.0004586233699228
P21333	P62995	0.000458622991573
P15259	P04792	0.0004586221184581
Q6NZI2	P62280	0.0004586207796819
Q8N3U4	Q8NE71	0.0004586205468513
Q99460	O43660	0.0004586185968946
Q8NA72	P42766	0.000458617665572
Q13362	Q92945	0.0004586173163261
P40227	P35222	0.000458614405943
Q01844	Q8NFB2	0.0004586130962707
Q06190	Q13895	0.0004586098075378
O00232	P12814	0.0004586094582919
Q96A49	Q13247	0.0004586081486195
Q13895	O75330	0.0004586064605973
P06753	A1A4Y4	0.0004586038412526
P62263	P47874	0.0004586038412526
P08195	Q8WVJ9	0.0004586038412526
P0DP24	Q92886	0.0004586038412526
O15503	P12004	0.0004586038412526
O14979	Q9NPZ5	0.0004586017748806
Q9H7Z7	Q9NV79	0.0004586012219078
P60510	P39019	0.0004586010763887
P07910	Q6P3S6	0.0004585978458635
O95968	Q16543	0.0004585966235026
P40222	Q14232	0.0004585953720379
P78417	Q99627	0.0004585942660924
P14868	A0A0B4J2D5	0.0004585942660924
Q96PK6	Q86VH5	0.0004585939459502
P10916	P10599	0.0004585929855238
P62826	Q8N5R6	0.0004585929855238
P07339	Q96A08	0.0004585895803757
P62873	Q9BRX2	0.0004585869901347
P30837	Q9P2J5	0.0004585856804624
Q02543	Q9NYZ3	0.0004585849237628
P50579	P63208	0.0004585830611176
Q9NP64	Q9Y3F4	0.0004585805581882
Q96H35	P62826	0.0004585792776197
Q7RTY5	P63244	0.0004585792776197
P62917	O60888	0.0004585783754009
O43148	Q96BZ8	0.0004585782007779
Q96I25	Q13162	0.000458576134406
O95972	P26583	0.0004585760179907
Q9BT78	P55884	0.0004585759015753
Q9UBI1	Q06830	0.0004585746501106
Q14738	Q01081	0.00045857441728
P51665	Q9Y4B6	0.0004585741262417
Q6PKG0	P12814	0.0004585737478919
Q10570	O94992	0.0004585735732689
P38159	Q9HB71	0.0004585729329846
O15027	P62269	0.0004585727583616
O75874	P55209	0.0004585725546348
P60842	Q15051	0.0004585720016621
P46783	Q13185	0.000458571157651
O75436	O75348	0.0004585703427437
Q9BRF8	Q99623	0.0004585701390169
O60437	P35232	0.0004585683927871
Q9NVL8	P31153	0.0004585653077811
Q9ULA0	O00571	0.000458564114524
P25787	Q9UK45	0.0004585636197589
Q9NV56	P30153	0.0004585627757478
P48539	P50502	0.0004585621645674
O00764	P08621	0.000458559312392
P60866	A5A3E0	0.000458559137769
P08758	Q9NV56	0.0004585581191349
P46779	Q13765	0.00045855724602
O75896	Q00839	0.000458557071397
Q15370	Q9BVW5	0.0004585566639434
Q13868	O75390	0.0004585565475281
P53004	P61604	0.0004585565184243
P84085	Q00610	0.0004585547139868
P31946	Q96EK5	0.0004585533461067
P15311	O75122	0.0004585528222378
P18669	O15551	0.000458552793134
P18124	Q9BTK6	0.000458552793134
Q8WUY3	P11940	0.0004585494170896
P60660	Q86WP2	0.0004585488932207
O00151	Q00839	0.0004585467977449
O60739	P60709	0.0004585459537338
Q9UQ88	Q15369	0.0004585453134495
Q9BZD4	Q99623	0.000458544382127
O95782	Q96CN7	0.0004585436254274
Q9Y487	P30086	0.0004585427523124
P49368	P20618	0.0004585398710332
Q12794	P52597	0.0004585385031532
P62826	P56192	0.0004585325659718
Q1ED39	P10599	0.0004585283168125
Q562R1	P25786	0.0004585277638398
P51610	Q02543	0.00045852738549
P61163	Q15366	0.0004585223214235
P62993	Q86V85	0.0004585212154779
Q8WXX5	Q9BXB1	0.0004585212154779
P36957	O15116	0.0004585212154779
P13693	Q15818	0.0004585212154779
P56537	O43760	0.0004585212154779
P62753	P01137	0.0004585212154779
P32969	Q9H6X2	0.0004585212154779
P50613	P48047	0.0004585212154779
Q5VZM2	P61313	0.0004585212154779
P62277	O60779	0.0004585212154779
P36957	Q86TI2	0.0004585212154779
P36957	Q15404	0.0004585212154779
P62244	Q9NQ48	0.0004585212154779
Q8NBL1	P63220	0.0004585212154779
O00764	Q9H6X2	0.0004585212154779
P36957	Q9UJX4	0.0004585212154779
P61964	Q3SXM5	0.0004585212154779
P22061	O95900	0.0004585207207128
Q13362	P62314	0.0004585182468872
Q9Y6K9	Q00325	0.0004585156857501
P48643	Q9Y295	0.0004585133283399
P60842	Q14657	0.0004585123970173
Q99729	Q99643	0.0004585099813994
Q04446	Q06587	0.0004585046845022
O14602	Q13509	0.0004585032293107
Q9ULR0	P20700	0.0004585029091686
P20036	P22061	0.0004584995331242
P10636	Q00325	0.0004584989510476
Q14974	Q6YP21	0.0004584936832543
Q8TAE8	P27348	0.0004584921116475
Q9P2K5	P22626	0.0004584866110235
P52597	O75116	0.0004584864946082
Q49A92	O14744	0.0004584860289469
Q9UJV9	Q00534	0.0004584853595588
P14618	Q9UKF2	0.000458482740214
Q13564	Q16630	0.0004584797425195
P62899	P27797	0.0004584797134157
O75223	P53992	0.0004584793641697
Q9GZU7	P26599	0.0004584776761475
Q9Y6J9	Q9Y617	0.0004584749403875
Q92561	Q14011	0.0004584740090649
O43462	Q14011	0.0004584740090649
Q6NYC1	Q14011	0.0004584740090649
P07355	Q9NPQ8	0.0004584738344419
P36542	P05388	0.0004584722046274
2197	P21730	0.0004584717971738
2197	O14931	0.0004584717971738
Q9H293	P36639	0.0004584717971738
Q5BVD1	2197	0.0004584717971738
P67936	P17844	0.0004584690323099
P62277	Q01813	0.0004584690032061
Q09161	Q96AQ9	0.0004584668786264
Q09161	Q9NQ31	0.0004584668786264
Q14203	Q8NI36	0.0004584617563523
B1AK53	P24534	0.0004584606213029
Q9P209	P63220	0.0004584606213029
P36639	Q9BRP1	0.0004584606213029
P62857	Q9BRF8	0.0004584606213029
P62857	Q96BI3	0.0004584606213029
A6QL64	Q16543	0.0004584606213029
Q8NI08	P10599	0.0004584606213029
2197	Q86YC2	0.0004584606213029
2197	O75128	0.0004584606213029
P50750	Q96DE0	0.0004584606213029
2197	Q92506	0.0004584606213029
P32780	2197	0.0004584606213029
A6QL64	P62277	0.0004584606213029
P62857	P09923	0.0004584606213029
P51460	P63220	0.0004584606213029
P62857	O43252	0.0004584606213029
P62277	P46019	0.0004584606213029
O60504	P63220	0.0004584606213029
Q9H1P3	P62277	0.0004584606213029
Q8TD55	P25398	0.0004584606213029
P63220	Q86TA1	0.0004584606213029
Q96JA1	P24534	0.0004584606213029
P62857	Q9NR45	0.0004584606213029
Q8N0Y7	P10599	0.0004584606213029
P31153	Q7Z422	0.0004584606213029
Q8TAE8	P24534	0.0004584606213029
Q96BW1	P24534	0.0004584606213029
Q99259	2197	0.0004584606213029
O94776	P36776	0.0004584604175761
P14618	P49137	0.0004584569833241
Q10570	Q9H299	0.0004584550333674
Q7L9L4	P30048	0.0004584523849189
P05067	P62826	0.0004584520647767
Q15629	Q02809	0.0004584498819895
P52292	Q8NCK3	0.0004584487760439
O14818	Q13347	0.0004584470007102
P16083	O95159	0.0004584467387758
P23284	Q53FT3	0.0004584467387758
P23284	Q4KMQ1	0.0004584467387758
Q8TAK5	P61457	0.0004584467387758
O14979	Q9Y478	0.0004584464477375
P54819	Q9BPU6	0.0004584464477375
Q13283	Q96EX3	0.0004584461275953
Q9NQ55	P84090	0.0004584451380651
Q93034	Q9P032	0.0004584449343383
P31689	Q9BPY3	0.0004584419075399
Q8N5D0	Q04837	0.0004584415873978
Q9BTT0	O95881	0.0004584410053212
P11387	Q99986	0.0004584408015944
2197	Q05209	0.000458439841168
Q9Y3I0	Q9NTX5	0.0004584366397466
O60493	P06744	0.0004584359994623
P62829	P07197	0.000458433991298
P31483	P22234	0.0004584326525218
O95881	Q6IN85	0.0004584282578434
Q9Y3F4	Q96L93	0.0004584275884553
O95156	P67809	0.0004584263660944
P08195	Q86VD1	0.0004584263660944
P0DP24	Q7L8W6	0.0004584263660944
Q9GZS0	P27348	0.0004584263660944
P54727	Q8WVD5	0.0004584263660944
P62269	O43707	0.0004584242997225
Q13432	P08865	0.0004584239504765
Q9ULV4	P26196	0.0004584224370773
124149	Q15293	0.0004584223497658
O60826	Q92804	0.0004584222333505
Q56P03	P08238	0.0004584191192407
Q15020	Q9NX55	0.0004584135895129
Q99963	Q9Y230	0.0004584130365401
P26639	Q8NE79	0.000458409456769
O15371	P61218	0.0004584083217196
Q9NQW1	P25398	0.0004584076814353
O43448	P25398	0.0004584076814353
P36383	Q15437	0.0004584059352055
P62244	Q969E1	0.0004584056441672
Q6P2I3	P30040	0.0004584056441672
O00526	2197	0.0004584056441672
Q16568	P62753	0.0004584056441672
P40426	P30050	0.0004584056441672
O96019	P08861	0.0004584056441672
2197	Q8IZV2	0.0004584056441672
Q9Y5G6	2197	0.0004584056441672
P08237	P16949	0.0004584050620906
P31040	Q9NQ48	0.0004584049165714
Q14103	Q86XL3	0.0004584042762871
Q9NPH2	P62280	0.0004584001435432
Q5JRA6	P28066	0.0004583988920785
Q99598	P41250	0.0004583983682096
P07306	P09622	0.0004583960690069
P52272	Q15109	0.0004583946138154
Q08380	Q00688	0.0004583912086673
P08311	P61981	0.0004583905974868
P06753	Q3KPI0	0.0004583903064485
P09211	P48788	0.0004583903064485
P48775	P12004	0.0004583903064485
Q96BY2	P12004	0.0004583903064485
P12004	Q14929	0.0004583903064485
O75390	P18754	0.0004583883855957
P51946	P09874	0.0004583870759233
Q16822	Q9Y265	0.0004583860281854
P09486	P50990	0.000458384893136
Q9H0U4	P62917	0.0004583845729939
Q10570	P12956	0.0004583841364365
O43583	P27708	0.0004583834961522
P07237	Q96FW1	0.000458382157376
P50613	P30040	0.0004583813133649
Q16401	Q92499	0.0004583811387419
Q99729	Q9H3G5	0.0004583805275615
P54819	O95070	0.0004583799454849
Q13418	Q13283	0.0004583783447742
P35232	Q9H9Q2	0.0004583756090141
Q2TAY7	Q3SXZ3	0.000458374939626
Q16543	O95400	0.0004583747941069
O14787	Q00610	0.0004583741538226
P31942	P60228	0.0004583667614497
P53004	P30086	0.0004583660047501
Q9HA64	Q86WP2	0.0004583641421049
Q9NPH2	Q5KU26	0.0004583641421049
Q99497	Q96KG9	0.0004583614645525
P10253	Q96AT9	0.000458360183984
Q8TF71	P46777	0.0004583567206282
O75636	P60842	0.0004583566042128
Q68DI1	P39019	0.0004583565460052
P16473	P54727	0.0004583562549669
P35268	Q8N7M0	0.0004583560221362
P35268	O14931	0.0004583560221362
P35268	644068	0.0004583560221362
P35268	Q96DS6	0.0004583560221362
339457	P35268	0.0004583560221362
Q15370	Q5T160	0.0004583526751957
Q9Y448	Q13765	0.0004583521804306
Q13057	P61247	0.0004583503177855
Q99497	P41587	0.0004583503177855
Q96SK2	P61978	0.0004583456902764
P62263	Q9Y3I1	0.0004583426052704
P47897	P46459	0.0004583410336636
Q56P03	Q13347	0.0004583408590406
P56645	Q04760	0.0004583407426252
Q9H8Y8	Q14019	0.0004583389090839
Q9NYU2	Q7Z3K3	0.0004583381232805
P17931	P46778	0.0004583378904499
Q13200	Q9NVP2	0.0004583357367664
P20719	P40925	0.0004583336703944
P49419	Q96T76	0.0004583329136949
Q02952	O15155	0.0004583326517604
Q03135	Q9UK76	0.0004583316040225
P32969	P18754	0.0004583292175084
P62993	P54277	0.0004583271220326
P49411	O00541	0.0004583249683491
P54727	P61769	0.0004583247064147
Q13868	P63279	0.0004583223199006
Q86SE9	Q12849	0.0004583216505125
O00764	Q9UBX0	0.0004583215340971
Q02543	Q9BRK0	0.000458317954326
Q9UN86	P00374	0.0004583175759762
P15121	Q15366	0.0004583170521073
P49736	P40937	0.0004583169356919
Q9UI12	A5YKK6	0.0004583149275276
P14316	P61353	0.0004583120753522
Q07954	Q15029	0.000458310911199
Q6PIL6	P63244	0.0004583102127071
P07339	A1A4V9	0.000458309194073
P07339	P19526	0.000458309194073
P54819	P54317	0.0004583079135045
Q99729	Q9BUH6	0.00045830765157
Q99547	Q8WU90	0.0004583030822686
P06748	Q10713	0.0004583027621265
Q13505	P52597	0.000458302674815
Q7L590	Q09666	0.0004583024710882
P40926	O94979	0.0004583022382576
P34897	O95864	0.0004582999099511
Q9Y678	Q9UBU9	0.0004582997062243
O95229	P83731	0.0004582994442898
P30044	O43493	0.0004582993278745
P50454	O75348	0.0004582992987707
P25686	P21333	0.0004582990077324
Q2T9J0	Q9Y617	0.0004582982510328
P07355	Q8IWW6	0.0004582982510328
P22314	Q13268	0.0004582979308906
P48507	Q15046	0.0004582974361255
O43175	Q63HM1	0.0004582943220157
P54687	P30041	0.0004582938272505
Q96EY1	Q07020	0.0004582937399391
Q92734	Q96B97	0.0004582929250318
Q04446	O75787	0.0004582928668241
P08708	Q9UG56	0.0004582928668241
Q01082	Q96EK5	0.000458292197436
Q14203	P63244	0.0004582855326589
Q9H5I1	P62241	0.0004582844267133
Q96CW1	P31948	0.0004582839028444
P51884	P49411	0.0004582836700137
145946	O95429	0.0004582836700137
Q8ND90	Q8IXB1	0.0004582836700137
Q8IXB1	Q9BQ87	0.0004582836700137
O15530	P22314	0.0004582836700137
P22492	O95429	0.0004582836700137
Q8NFZ3	P62136	0.0004582836700137
P60842	Q96MN9	0.0004582836700137
P22314	Q9NVX7	0.0004582836700137
Q8NEY3	P49411	0.0004582836700137
Q53H80	O95429	0.0004582836700137
O15547	P61978	0.0004582836700137
Q13151	O75056	0.0004582833207678
Q8TD16	P62140	0.0004582826804835
Q9NPF5	Q9Y2G5	0.0004582821857184
P51991	Q9UBT2	0.0004582811670843
O60506	Q15102	0.0004582805559039
Q9Y294	P55786	0.0004582767433021
P18669	O75794	0.0004582749970722
P62280	P61158	0.0004582749679684
P52292	Q6ZN54	0.0004582743276841
O43708	P27797	0.0004582743276841
P52292	Q9P2G3	0.0004582743276841
P05023	Q99436	0.0004582697583828
P17707	P08238	0.0004582685360219
P23284	P01909	0.0004582675464916
O43633	P00338	0.0004582653054967
Q16222	P33176	0.0004582628316711
O00422	Q14657	0.0004582627443596
Q9Y3C5	P21912	0.0004582600085996
Q8N5M9	P07437	0.0004582591645885
Q9UHX1	P35237	0.0004582562833093
Q12792	P52597	0.0004582536930684
P31689	Q12874	0.0004582522378768
Q9Y3U8	P30085	0.0004582519468385
P23528	Q9Y673	0.0004582513938657
Q15369	Q86V85	0.000458248949144
P41091	P18615	0.0004582462715916
Q86YI8	P10412	0.0004582456313073
P08133	Q8NBJ4	0.0004582449619192
Q92747	P31939	0.0004582438559737
P54727	Q00534	0.0004582421679515
Q14444	O00628	0.0004582421679515
P36578	Q16186	0.000458241906017
Q01105	O95977	0.0004582394612953
P17844	Q12797	0.0004582355904858
P63279	P27348	0.0004582320398185
P00558	Q9UNE7	0.000458230410004
Q8N4F7	P31947	0.0004582301480695
P48444	Q9NUU7	0.000458228867501
Q9UJ41	P62140	0.0004582269466482
P05141	Q14011	0.0004582259571179
Q99426	P08238	0.0004582245019264
Q8N5K1	P10515	0.0004582228430081
O43684	Q6P087	0.0004582224937621
O00764	Q96FW1	0.0004582220863085
Q13162	P78537	0.0004582200490403
Q8NC51	Q9UNL2	0.0004582148685585
Q9UN86	Q5T447	0.0004582136461976
Q9HA64	Q9Y2Z0	0.0004582127148751
P02545	P27348	0.0004582125402521
Q10570	P61218	0.0004582104447763
O60828	P04792	0.0004582099500112
Q9H7P6	P52565	0.0004582081164699
Q9P2J5	P62263	0.0004582080291584
O60291	P30049	0.0004582076217047
P55795	Q9HCH3	0.0004582068067975
P62805	Q96CA5	0.000458205351606
P09012	Q8TED1	0.0004582039546221
Q9GZS3	Q13596	0.0004582035762723
P10412	Q8N4F7	0.0004581992689054
Q16204	P35268	0.0004581990360748
Q13595	P15924	0.0004581984248943
Q9BTT0	Q16543	0.0004581983375828
P36507	P39023	0.0004581980465445
O00748	P46783	0.0004581979301292
2197	O15205	0.0004581979301292
2197	155400	0.0004581979301292
P36639	Q3SY46	0.0004581979301292
Q9BRI3	P46783	0.0004581979301292
Q495A1	P46783	0.0004581979301292
P51659	Q96F10	0.0004581976681947
P31937	P30040	0.0004581963585224
P52272	Q9NR33	0.0004581959219649
Q10570	Q15019	0.0004581930406857
Q99497	O60925	0.0004581925168167
O95881	P30153	0.0004581921675708
P07741	O00629	0.0004581915563903
P63151	O95674	0.0004581893444992
P05455	O75596	0.0004581891698762
P55884	P13073	0.0004581835528369
Q8NDC4	O95816	0.000458178052213
P17655	O75688	0.000458177702967
Q9Y262	P07510	0.0004581770626828
P08195	P13639	0.0004581752873491
P08865	P30041	0.0004581733082886
P16473	P62826	0.0004581732791848
Q9Y487	P62753	0.0004581731336656
Q13405	P61204	0.000458171707578
Q99788	P13010	0.0004581700486596
Q13616	P60842	0.0004581700486596
O43639	P22061	0.0004581674584187
Q8NHQ9	O00116	0.0004581667308229
P0DPB3	P12270	0.000458165857708
O75175	O43148	0.0004581651301123
Q9H201	P62280	0.0004581638495437
P62753	O60306	0.0004581629764288
P57678	P30101	0.0004581616376526
Q13137	Q9BUJ2	0.0004581609391607
P60660	Q9NRW7	0.00045816070633
Q99497	Q5JTV8	0.0004581602988764
P42704	Q9Y3F4	0.0004581590474117
O43242	Q8NBT2	0.0004581564571708
P61313	Q6P4A7	0.0004581548273563
Q9NRF2	P50502	0.0004581544199027
O43242	P28340	0.0004581535758916
O60232	P30101	0.0004581497050821
Q9Y399	Q9UNZ2	0.0004581483954098
Q04837	Q9Y3C1	0.0004581478133331
P62081	P61158	0.000458147667814
Q9Y2Z0	P55072	0.000458145776065
P52630	P08865	0.0004581451648846
Q9NR31	Q02543	0.0004581440880428
Q9NS69	Q9BUJ2	0.0004581433604471
Q8IZ69	P54136	0.000458142516436
P16083	P50579	0.0004581419634632
P37802	Q8WV99	0.0004581403336487
P25398	P31948	0.0004581393441185
P52435	P31942	0.0004581370449159
P06737	P10809	0.0004581363755278
P60866	Q13510	0.0004581350949592
P56945	P00492	0.0004581342509482
O14979	O95070	0.0004581339599099
P36957	P16104	0.0004581337852869
P08195	O43295	0.0004581337852869
Q9UQ80	P36957	0.0004581318353302
Q8WWM9	P00558	0.0004581307002808
P10412	Q8WUJ1	0.0004581292450893
P37802	Q09028	0.0004581264220178
P51884	Q01844	0.0004581258981488
Q9UHW5	O00571	0.0004581231332849
P36404	P30041	0.0004581230459734
Q04917	Q9BVP2	0.00045812226017
Q13769	P62244	0.0004581221437547
Q8TAE8	P61981	0.0004581218527164
Q8WZ19	Q8NC51	0.000458121066913
Q9UN86	Q9BTM9	0.000458121066913
P42766	Q14691	0.0004581196990329
Q9Y570	P13667	0.0004581192333716
Q9UI12	P09651	0.0004581157700158
P04406	Q6NUQ4	0.0004581107350531
P37802	O14531	0.000458108348539
P20036	P60866	0.0004581076500471
O76096	P63244	0.0004581076500471
Q86WV1	P63244	0.0004581076500471
P62826	O00757	0.0004581076500471
Q8WZ79	P63244	0.0004581076500471
P62826	Q9BWN1	0.0004581076500471
O76096	Q04760	0.0004581076500471
Q9H7P6	P10599	0.0004581076500471
P49721	P00338	0.0004581067478284
Q15029	O43681	0.0004581065149977
Q86VH4	P68371	0.0004581061657518
P51991	Q8WV35	0.0004581058747135
P51991	Q96DY2	0.0004581058747135
Q96HS1	P31937	0.0004581053217407
O75688	Q8N1G4	0.000458105263533
P36873	O75832	0.0004581034590955
P31040	Q9P206	0.0004581016255542
Q9Y6M1	O43148	0.0004580995009746
Q92734	Q96IW2	0.0004580985987558
P13674	P78317	0.000458097376395
Q02809	P22307	0.0004580946406349
P60900	P60709	0.0004580940585583
Q15370	P22307	0.0004580872191581
Q9C0I3	Q8TEM1	0.0004580856766551
Q9BQP7	Q9BUJ2	0.000458085007267
Q9UHY1	P29692	0.0004580827662721
P31153	P10155	0.000458080379758
Q16881	P27635	0.0004580785462167
Q7Z4V5	P27708	0.0004580774693749
P62875	Q09028	0.0004580753447953
P38919	Q13705	0.0004580703389365
Q9H773	P11441	0.0004580695822369
Q9UP83	O43809	0.0004580691456794
Q13162	P20718	0.0004580682434607
Q9HD47	P13667	0.00045806801063
P62753	P09496	0.0004580679233185
Q9UEY8	P26641	0.0004580644308589
P21854	O14744	0.0004580641107168
P13797	Q16637	0.0004580635286401
P62826	P54105	0.0004580633540172
Q92841	O14737	0.0004580624809022
P00505	P56279	0.0004580621316563
Q9H0D6	Q9UBU8	0.000458061491372
P49368	P46782	0.0004580606473609
O15514	P06748	0.0004580598324537
P16083	Q14003	0.0004580580280162
P07949	P04181	0.0004580580280162
Q6FI81	O15143	0.0004580577369779
P62269	Q13362	0.0004580571257974
P16083	O95922	0.0004580560780595
P23284	Q401N2	0.0004580540989991
P02749	P12236	0.0004580535460263
P13674	Q8N488	0.0004580511595122
Q7Z3K3	P61978	0.0004580495005939
P30153	O00541	0.0004580483946483
O15514	P00338	0.0004580466775223
Q562R1	P62249	0.0004580413806252
O75223	P29692	0.0004580407403409
Q9BXJ9	O76094	0.0004580404201988
Q8WXX5	P49903	0.0004580397799145
Q9UQ72	P62140	0.0004580387612804
Q9Y234	P25788	0.0004580385284498
P30041	Q9UGH3	0.0004580382374115
Q8WYQ5	Q02790	0.0004580381792038
P11940	Q7L5Y9	0.0004580339009407
Q9BUQ8	Q92499	0.0004580318054649
P49411	O75161	0.0004580297681968
Q13085	P04406	0.0004580285749398
Q9H0R6	P10412	0.0004580275854095
O00425	P35520	0.0004580268287099
Q86U28	P13667	0.0004580219974741
P31939	O14521	0.0004580210952553
Q8N5H3	O43175	0.0004580173990689
Q13885	P54578	0.0004580155073199
P09622	P42285	0.0004580150416586
P11177	P09496	0.000458013091702
Q13769	Q7Z6Z7	0.0004580116947181
Q9H2U2	P04792	0.0004580075328703
P61201	P49642	0.0004580061358865
P36542	P30041	0.0004580045642796
P62424	P13598	0.0004580034292303
P62424	Q9H4E7	0.0004580034292303
P34897	P27169	0.0004580034292303
P09429	Q9UJ78	0.0004580034292303
P32249	P10515	0.0004580034292303
P84098	O43826	0.0004579960368573
Q99729	P29317	0.0004579957749228
Q96P70	P36776	0.0004579955129884
P52597	Q9UBN6	0.0004579919623211
Q9H944	O43852	0.0004579887900035
Q92620	P52292	0.0004579871019814
O00571	P35240	0.0004579865781124
Q9UQ80	P62253	0.0004579861124511
Q9BQ67	O43521	0.0004579849482979
O75312	P43686	0.0004579839296638
Q14103	O60293	0.0004579818923957
P56282	Q16769	0.0004579814267344
P63151	Q9Y2B0	0.0004579753731377
P78318	O43615	0.0004579731903504
P17931	P63244	0.0004579693777486
Q13547	Q96QE5	0.0004579689120873
P00915	P09211	0.0004579667293
Q9NR46	Q9Y3I0	0.0004579650703817
P40616	P17844	0.0004579630913212
Q9Y2B0	P62258	0.0004579613159876
P05455	Q99747	0.000457960384665
P13073	P27708	0.0004579596861731
80086	P52292	0.000457958842162
Q9UHV9	P35998	0.0004579559026751
O43684	P54577	0.000457955582533
P20290	Q9NWU2	0.0004579529049806
Q92734	Q13131	0.0004579515371005
P12532	Q9NQT4	0.0004579514497891
Q86T65	Q02809	0.0004579513624776
P54727	Q92575	0.0004579503729473
O43708	P05455	0.0004579486849252
P15153	P62701	0.000457948539406
P52597	P40939	0.000457945105154
P45880	P51114	0.000457943911897
P51817	P62851	0.0004579436499625
O43707	P31689	0.0004579375381581
P16083	O96019	0.0004579364031087
Q8WXX5	Q68DK2	0.0004579339292831
O75369	Q9BVP2	0.0004579337546601
Q9UKD2	Q8NFH3	0.0004579323867801
P00367	Q9NX08	0.0004579312517307
Q9NXR8	P52565	0.0004579300293698
P84090	P27449	0.00045792828314
P07737	O43252	0.0004579272645059
Q8N1F7	P42766	0.0004579237138386
Q9Y4E8	P06744	0.0004579229280352
P60842	Q9Y4P8	0.0004579213855322
Q9NQZ8	Q14103	0.0004579188826028
P15336	P50395	0.0004579176602419
P50395	Q9H469	0.0004579176602419
Q13151	Q9BZ76	0.0004579138476401
Q96G28	P25398	0.0004579099768307
P27708	Q8TA86	0.0004579066298902
O75494	P12081	0.000457904592622
P36406	P46777	0.0004579037486109
O60308	O14744	0.0004579037486109
Q92185	P30050	0.0004579032829497
O95125	P36639	0.0004579032829497
2197	P14672	0.0004579032829497
2197	Q8NBB4	0.0004579032829497
P62191	P55769	0.000457902700873
O43684	Q9H2U1	0.0004578985972329
Q96RS6	P48595	0.0004578960651997
Q15366	P05165	0.0004578959778882
P52597	O75380	0.0004578955122269
Q6P1J9	Q15437	0.0004578952502924
P30837	P08865	0.0004578940570354
Q9H336	P54819	0.0004578927182592
P61160	P07910	0.0004578926600515
Q9UKF6	P21579	0.0004578898660838
Q7Z7H8	P52292	0.000457888294477
Q9NZ63	P05455	0.0004578840162139
O00476	P26583	0.0004578806401696
Q96J01	Q92598	0.0004578802327159
P49247	O75083	0.0004578772932291
Q96FT9	Q14011	0.0004578771768137
P27348	Q13901	0.0004578758671414
Q96CS7	P52597	0.0004578754596877
O60812	Q01813	0.0004578754305839
Q9UQ80	P40222	0.0004578735097311
Q99808	O95429	0.000457872840343
Q15459	P68104	0.0004578726366162
P0DP24	Q14689	0.0004578713560476
P62714	P57678	0.0004578696971293
Q15056	Q13185	0.0004578696680255
P27708	P53701	0.0004578678926918
Q00839	Q53HC9	0.0004578673106152
P00338	Q9NRW7	0.0004578671068884
P08865	Q8N428	0.000457865971839
O43143	Q14008	0.000457865971839
P25786	O15160	0.000457862886833
Q15437	Q9Y6G9	0.0004578578227665
P38117	Q15233	0.0004578570660669
O43505	P30048	0.0004578563384711
Q2TAY7	P00966	0.000457856192952
Q9H2W6	P68371	0.0004578553489409
O15355	Q9P2I0	0.0004578539228532
Q9NPJ6	O43143	0.000457853777334
Q96CN7	P21333	0.0004578522930387
Q96B97	P84090	0.0004578508960548
O95232	P18859	0.0004578492080327
P62753	P50395	0.0004578487132675
Q96QK1	P61978	0.0004578483349177
P62829	Q8TBX8	0.000457843998447
P53677	Q9Y383	0.0004578433290589
Q15555	Q9Y281	0.000457841932075
Q15084	P43652	0.0004578417865559
Q9H4K1	Q15084	0.0004578417865559
Q16653	Q15084	0.0004578417865559
Q9Y3E7	P17174	0.0004578411462716
O43502	P04406	0.0004578410298563
P33992	Q09161	0.0004578397783916
P82933	P48047	0.000457838847069
Q9ULJ1	P30153	0.0004578384687192
P27635	Q5PRF9	0.0004578383523039
P04040	P00492	0.0004578375373966
P48047	Q5VZ03	0.0004578370135277
Q6IPW1	P62750	0.0004578370135277
P38919	Q9NPJ6	0.0004578363150358
Q9NTK5	Q9Y3I0	0.0004578348016366
P30153	P21333	0.0004578343068715
P60660	P08240	0.0004578305815812
P18124	P52209	0.0004578290972858
P08648	P52565	0.0004578280204441
P20042	Q9BRX5	0.0004578253719955
P52815	P35998	0.0004578235966619
Q92616	P62899	0.000457823392935
Q8N5C7	P25398	0.0004578229854814
Q9Y3I0	Q9H2J4	0.0004578226071316
P11766	P35998	0.0004578222287818
P30044	O43709	0.0004578217922244
Q2TAY7	Q9UHA4	0.0004578211810439
O43639	Q9H5V9	0.0004578205989673
Q9Y5K5	P62258	0.0004578205698635
P52815	Q96BM9	0.0004578201915137
Q0VAF6	P08865	0.0004578170774038
Q08209	P52434	0.0004578146617859
Q9UQV4	P30048	0.0004578146326821
Q96MW1	P06737	0.0004578133812174
P61081	P30153	0.0004578126827254
Q9BTT0	P11940	0.0004578123334795
Q8NG50	P84090	0.0004578107618726
P17844	Q9H7H0	0.0004578058433253
P54727	P42677	0.0004578044754453
Q9Y3I0	P04054	0.000457803485915
Q9UMR7	Q09028	0.000457803485915
P99999	Q9Y2D0	0.0004578017105814
P51114	P40925	0.0004578015068545
Q9HD47	P60866	0.0004578011867124
Q5VST9	P00491	0.0004577985673677
P20339	O14818	0.0004577979561872
Q6IBW4	2197	0.0004577978688757
Q9UKX7	Q9NYL9	0.0004577970830723
P09429	Q9NYZ3	0.000457795074908
P25398	Q9H477	0.0004577934450935
Q96RS0	Q13765	0.0004577932413667
P01042	P04181	0.0004577927466016
P36873	Q9UF56	0.0004577925137709
P48643	Q9HC98	0.0004577922518365
Q9H5V8	P47897	0.0004577916115522
Q8WUN7	O95831	0.0004577914078254
Q9NWU2	Q9BZZ5	0.0004577888757921
Q14247	Q15170	0.0004577871004585
P13674	Q86YV6	0.0004577857034746
P46781	O43920	0.0004577824438456
Q99729	Q96B01	0.0004577813961077
Q12931	P18859	0.0004577804647851
P00558	P00813	0.0004577790386974
P30048	Q9UBX8	0.0004577790095936
Q9H813	P35268	0.000457776535768
P62191	P82663	0.0004577759827952
Q9HCE6	O60664	0.0004577742365654
O94874	P40227	0.0004577690269798
O00764	Q9BY42	0.0004577679792419
P17931	P61201	0.0004577676299959
P51610	Q9BXM9	0.0004577664949465
O43736	Q15233	0.0004577656800393
Q14980	Q9Y6C9	0.0004577643994707
Q8TEL6	Q9Y265	0.0004577642248477
O14980	P53396	0.0004577634099405
P46781	P68371	0.0004577633517328
P52907	O75688	0.0004577621293719
P01730	Q92499	0.0004577614890877
Q02790	Q5TEU4	0.0004577587824314
Q8IVS2	P25705	0.0004577567451633
Q9H3G5	Q6UXN9	0.0004577545914798
P08582	P23528	0.0004577531653922
P12004	P37108	0.0004577522340696
P61964	Q9ULC4	0.0004577502841129
P18669	Q4G0J3	0.0004577492654789
P18669	P42025	0.0004577492072712
P29372	P09622	0.0004577464424073
Q7L5N1	Q07020	0.0004577448416966
Q96MX6	P23396	0.0004577437648549
Q9H6R7	Q14103	0.0004577426589094
P62829	Q96DI7	0.0004577421932481
P25788	O15160	0.0004577402141876
Q13617	P27797	0.0004577400104608
P25786	Q96FN4	0.000457738264231
O95881	P18124	0.000457738089608
Q9HA64	P49721	0.0004577349463943
P26373	Q5BJH7	0.0004577345389407
Q99497	P37198	0.000457732588984
P62753	Q6P1M0	0.0004577316576614
Q92882	Q8NE71	0.0004577315994538
P49247	P36639	0.0004577315121423
P51610	Q96MF2	0.0004577312502078
O00764	Q9Y2B0	0.000457729329355
O95218	Q02809	0.0004577282816171
O14950	Q08830	0.0004577270301524
O14908	O43813	0.0004577225772663
Q71U36	O00571	0.0004577216750476
P07195	Q00610	0.0004577204526867
P13010	Q8TD31	0.0004577199288178
P62244	Q15046	0.0004577199288178
O75817	P27797	0.000457719725091
Q9NPQ8	P15880	0.0004577173385769
P37802	Q6ZW31	0.0004577172803692
Q96HA1	P00338	0.0004577160871122
P61457	P49810	0.0004577152722049
P05455	Q9C0I9	0.0004577126528602
Q13769	P62263	0.0004577116924338
Q6PJI9	Q9Y295	0.0004577102663461
Q8TE99	O95429	0.0004577068320941
Q15366	P15289	0.0004577062500175
Q9NS73	P09874	0.0004577000509016
P02545	Q8N443	0.000457699294202
P62826	266553	0.0004576968785841
O00442	P62244	0.0004576928331516
P07900	Q1ED39	0.0004576870414894
P10515	Q9GZV8	0.0004576868377625
Q01085	Q01664	0.0004576868377625
P34897	P55345	0.0004576868377625
P10515	Q9UGH3	0.0004576868377625
O94844	P04181	0.0004576868377625
P09429	Q6FHJ7	0.0004576868377625
Q01085	Q9UBN1	0.0004576868377625
Q92696	Q9Y617	0.0004576868377625
Q99497	Q8WV99	0.0004576868377625
Q96LX8	Q9Y617	0.0004576868377625
Q9Y2A7	P19474	0.0004576853534672
Q9UKW6	O95816	0.0004576845094561
Q9UNF1	P07195	0.000457682472188
Q8TAK5	Q13895	0.000457682297565
Q8TC12	Q16543	0.0004576819192152
P35659	P04908	0.0004576807259581
O00560	P21912	0.0004576794162858
Q14247	Q9NRI5	0.0004576758947223
P34932	Q96EP5	0.0004576755163725
O00442	P62851	0.0004576742940116
Q15573	P61978	0.0004576731298584
Q92785	P27797	0.0004576724604703
P31153	Q9UQ16	0.0004576722567435
P62241	O15131	0.0004576718492899
O14874	P27348	0.0004576717328745
P06241	P07910	0.0004576707142405
P62191	P18621	0.0004576684732455
Q86YR5	P46778	0.0004576668725349
P61964	Q9Y383	0.0004576664068736
P62701	Q86YQ8	0.0004576657956931
P34897	P26368	0.0004576639912556
P05455	Q7Z3D6	0.0004576638457365
O43286	P09874	0.0004576634964905
Q10570	Q8NHY3	0.0004576631181407
Q06828	Q9Y3I0	0.0004576631181407
Q13304	Q96PK6	0.0004576631181407
P18669	P60228	0.0004576627688948
Q12770	Q9NUJ1	0.0004576625651679
Q00796	Q8N0X7	0.0004576625651679
P20073	Q8IVW6	0.0004576611681841
Q13126	P31947	0.0004576596547849
P61619	P35268	0.0004576566570904
O95831	P53611	0.0004576533392537
P05388	P36915	0.0004576508363243
P06733	Q9Y2W1	0.0004576444916892
O60762	P00338	0.0004576408246066
Q06190	P18669	0.0004576389910653
Q15393	P49588	0.0004576387582346
P15311	O14929	0.0004576381179504
Q9NPH2	P49959	0.0004576355277094
P32119	Q8WYQ5	0.000457635265775
Q9NZD2	P25398	0.0004576351784635
P35268	Q9NZ01	0.0004576348001137
P62899	P09496	0.0004576328792609
2197	Q6IPR1	0.0004576317733153
P62993	P82912	0.0004576312203425
Q15181	Q8IY95	0.0004576305218506
Q9P287	P25788	0.0004576298524625
P25789	Q14254	0.0004576297942548
O43482	P02786	0.0004576279607135
Q9NSI2	P10515	0.0004576277569867
Q7L273	P05141	0.0004576269420795
Q9P286	Q9Y617	0.000457626680145
Q9NWU2	Q09161	0.0004576207429636
Q96PK6	Q8IU81	0.0004576204810291
P23526	Q9UI26	0.0004576178325805
P05000	P63244	0.000457616552012
P08670	Q99848	0.0004576153587549
Q02543	Q9Y281	0.000457612593891
Q92841	Q9UBK9	0.0004576093633659
P36404	P52597	0.0004576088977046
P61254	Q86VU5	0.000457608490251
Q969K3	P61254	0.000457608490251
P52272	O95751	0.0004576076753437
P31689	P48556	0.0004576070932671
O00764	Q8TDX6	0.0004576066858135
P45974	Q16204	0.0004576062783598
O60504	P35268	0.0004576061910483
O75494	P35222	0.0004576058126986
Q99497	P02679	0.0004576043866109
Q9H583	Q12931	0.0004576029605232
P36957	Q13889	0.0004576017090585
Q9H0L4	P36639	0.0004576017090585
Q9NUU7	P63220	0.0004576017090585
P36639	O60832	0.0004576017090585
P61201	P63220	0.0004576017090585
2197	Q9Y3A5	0.0004576017090585
P17693	P63220	0.0004576017090585
Q9GZR2	P36639	0.0004576017090585
Q8N5N7	P36639	0.0004576017090585
Q9Y2A7	Q8NBS9	0.0004576017090585
P36639	Q9NXV6	0.0004576017090585
P48047	Q13243	0.0004576017090585
O60271	Q01518	0.0004576006613206
P17022	Q04760	0.0004575990024022
Q9NUV9	P35613	0.0004575990024022
Q96DR7	Q04760	0.0004575990024022
Q7Z3C6	O95433	0.0004575989732984
Q8IUA7	P05455	0.0004575986240524
P60660	Q9C004	0.0004575974598992
Q02878	Q9UBQ5	0.0004575933562591
O60506	P41091	0.0004575932398438
Q13283	Q6P3X3	0.000457590795122
P42766	O43399	0.0004575902421493
P06753	Q9BWD1	0.0004575892235152
Q08188	P09429	0.0004575890488922
O75128	P62263	0.0004575890197884
P01236	P56537	0.0004575873899739
O60503	Q9UKF6	0.0004575870116241
P30876	Q9Y2R9	0.0004575863131321
P35659	Q969E3	0.000457584799733
P15259	P49327	0.0004575806087814
Q8IWT0	P62851	0.0004575790662784
P39019	Q86VD1	0.0004575776110868
Q8IXP5	Q96HS1	0.0004575758066494
Q9H7X7	P16989	0.0004575726925395
O00231	P11940	0.0004575701022986
Q9H3G5	Q7L2E3	0.0004575698985718
P49916	Q16543	0.0004575687344186
Q15555	P68371	0.0004575680068228
P09960	P35914	0.0004575679486151
Q13200	P30041	0.0004575675120577
Q9BQG2	O00571	0.0004575664061121
Q14697	Q6ZT07	0.0004575658531393
P55884	Q9BVA1	0.0004575644561555
P46783	O00487	0.000457564368844
P04040	O43521	0.0004575639613904
Q01844	O75676	0.0004575599159579
Q8NI60	P62753	0.0004575577040668
P12004	Q9BQS8	0.0004575566272251
P10155	Q13561	0.0004575564817059
Q09161	Q9UQ16	0.0004575524071697
Q9BT78	Q01813	0.0004575514758471
Q9NP73	P31946	0.0004575495549943
Q96FW1	Q13185	0.0004575484781526
P62195	Q99714	0.0004575468774419
Q969G6	P10515	0.0004575468192342
Q8IV16	P10515	0.0004575468192342
P10398	P30041	0.000457545655081
P26368	Q8IUR0	0.0004575455095618
Q8N6H7	P09622	0.0004575454513542
P60866	Q96CS3	0.0004575423081405
P60866	Q96PE7	0.0004575420753099
P49368	Q9UBG3	0.0004575413186103
Q8IXB1	P84074	0.0004575412312988
Q9UKX7	Q07020	0.0004575388447847
Q9UBI1	Q9UKX7	0.0004575373022817
P42677	Q9BZY9	0.0004575362254399
Q13557	P15531	0.0004575357306748
P45880	Q96C01	0.0004575348284561
P12277	Q8NBU5	0.0004575336934067
Q86X55	P63279	0.0004575335769914
Q12792	Q09028	0.0004575329658109
Q92734	Q14562	0.0004575329367071
O43707	P83436	0.0004575325292535
P47755	Q12849	0.0004575313942041
Q8N4C8	P39023	0.0004575311322696
Q8IXK2	Q06830	0.0004575286293402
Q6V1X1	P07954	0.0004575261846184
Q96C01	P08195	0.0004575252823997
O43395	O43264	0.0004575243219733
Q6L8Q7	P17844	0.0004575233615469
Q15181	P48556	0.0004575231869239
P21333	Q9BZ71	0.0004575230414047
P61353	Q68DI1	0.0004575210332404
Q96I25	P63244	0.0004575196653604
P07339	Q9BUQ8	0.0004575175698846
P00918	Q92536	0.0004575175698846
O60506	Q6NVY1	0.0004575170460157
O95639	P60842	0.0004575145139824
P27635	A6NER0	0.0004575121274683
P34932	Q10567	0.000457512011053
Q01085	O60427	0.0004575104976538
P62701	Q9NR22	0.0004575091588776
Q15645	Q6UXN9	0.0004575066268444
P10253	Q9NW61	0.0004575059283524
P27540	P48047	0.0004575011553242
P29401	O15498	0.0004574990889523
P46781	P49588	0.0004574989143293
P30101	Q96EK5	0.0004574960912577
Q8N112	O43175	0.0004574918712023
P49327	Q96A73	0.0004574900085572
P36578	P54277	0.0004574888735078
P82914	P31946	0.0004574854683596
P25101	P49189	0.0004574852646328
Q02878	P48729	0.0004574842168949
P62318	P25787	0.0004574826452881
Q9BSC4	P23528	0.0004574816557578
P30041	P63010	0.0004574804042931
O14979	Q9NX08	0.0004574785707518
P04179	P61769	0.0004574770573526
P09972	Q15435	0.0004574764461722
Q9UQ35	Q0VGL1	0.0004574760387185
Q86T03	P30040	0.0004574752529151
P63208	Q14839	0.0004574752529151
O00213	P18859	0.000457475107396
Q99943	Q16531	0.0004574740305542
Q13619	O95347	0.0004574738850351
P13073	Q99873	0.0004574738559313
Q96D21	P27797	0.0004574737104121
Q9BVS5	Q9Y3F4	0.0004574726626742
Q8N2R8	Q92688	0.0004574719932861
A6ND91	Q92688	0.0004574719932861
P52597	Q9UGP5	0.0004574689955916
P22314	Q6P3S6	0.0004574689955916
Q01968	P52565	0.0004574671911541
Q02790	Q86WB0	0.0004574670165311
O43301	P30876	0.0004574626800604
Q7Z5W3	P52597	0.0004574618651531
P61024	Q9UL18	0.0004574605554807
Q9H3N1	Q04837	0.0004574605263769
Q7Z7H8	Q13283	0.0004574597114697
P46777	Q7Z6J8	0.0004574569175019
Q92575	P53992	0.0004574559570755
P31942	O14529	0.0004574494087137
P04040	Q9NP64	0.0004574483900796
P13693	O75915	0.0004574455670081
Q6ZUS5	P09874	0.000457444373751
Q6IPU0	P40926	0.0004574439080897
P26885	P22061	0.0004574437916744
O00308	Q9BX40	0.0004574434133246
P62241	Q15008	0.0004574396298266
Q9Y294	P61978	0.0004574393678922
P30740	Q14344	0.0004574392805807
Q01813	P26583	0.0004574384365696
P0DP24	P31153	0.0004574374179355
P41229	P05455	0.0004574332269839
P07902	P09651	0.0004574307240545
Q96RU8	P30050	0.0004574305494315
Q92925	Q9NTJ3	0.0004574303748086
Q96DI7	Q8N4F7	0.000457427551737
Q14697	Q9ULD5	0.0004574274644255
Q9UBB4	Q13151	0.0004574264166876
P55036	Q08257	0.0004574262129608
Q15750	P62280	0.000457425659988
Q14444	O43251	0.0004574254562612
P25705	Q9Y3B7	0.0004574252234306
P62857	Q99720	0.0004574247868731
O60830	Q15366	0.0004574246122501
Q99735	P35613	0.0004574196937028
Q5VZV1	Q15369	0.0004574196354951
Q15369	Q8WYJ6	0.0004574196354951
Q9Y2A7	Q99986	0.0004574195772875
Q15437	Q9BVK6	0.0004574160848278
O15287	P62917	0.0004574138438329
O95881	Q16775	0.0004574124177452
Q6PJG9	P50995	0.0004574122431222
P56282	P61313	0.0004574114282149
Q9BWH2	Q10570	0.0004574083723127
Q14739	Q86X55	0.0004574081976898
Q9Y5U4	P09496	0.0004574074991978
Q15437	P07686	0.0004574074409902
P51610	Q8NEQ6	0.0004574074118863
P06748	Q7Z4G1	0.0004574066260829
Q9UHY1	O95757	0.0004574056365527
P42695	P02545	0.0004574050253722
O95159	P42677	0.0004574043559841
P53396	P62136	0.0004574022605083
P54819	P48052	0.0004574001359287
P24390	P62701	0.0004573993792291
P37802	P31946	0.0004573981277644
P29401	Q8N3U4	0.0004573974583763
Q04446	P09234	0.0004573955084197
Q3KR37	P13639	0.000457395450212
P62241	O75161	0.0004573953046929
P08579	Q15046	0.0004573938786052
Q14746	P14314	0.000457393733086
O75962	P62263	0.0004573935002554
P28340	Q9UHB9	0.0004573914338834
O43707	P09601	0.0004573873593471
P46781	Q9H869	0.0004573868936859
P60900	O75223	0.0004573862825054
Q13895	Q96FG2	0.0004573862242978
P08237	O43768	0.0004573859332595
O43707	O43143	0.000457385147456
P60983	P13639	0.000457385147456
P09110	P30041	0.0004573851183522
P61009	Q00839	0.0004573843616526
P51991	P61086	0.000457381713204
Q53HC0	P12429	0.0004573815967887
P12277	80761	0.0004573784826789
P36578	Q14012	0.0004573782207444
P18124	Q9H082	0.0004573777550831
P32119	Q9NP73	0.0004573772021103
P20618	Q9NRF9	0.0004573769983835
P22102	Q9UPZ9	0.0004573769983835
P32969	P84090	0.0004573762416839
P07093	Q14444	0.0004573749320115
Q9UFN0	P53992	0.0004573747864924
P46778	Q6PD74	0.0004573740297928
P08195	Q8NHQ8	0.0004573734186124
P50750	Q96L93	0.0004573728656396
O43175	P01037	0.0004573708574753
O00487	O75688	0.0004573665210045
P42677	O14958	0.0004573603509925
P27694	Q9UBK9	0.0004573602345772
Q8WV60	P62917	0.0004573596525005
Q9Y2R5	Q9UNZ2	0.0004573588666971
P33176	Q9H444	0.0004573586047627
Q13596	P40855	0.000457358546555
P68371	Q9NP31	0.000457358022686
Q96LR5	P68371	0.000457358022686
P00505	P15336	0.0004573574988171
Q08881	P31946	0.0004573574988171
Q969T3	P67809	0.0004573574988171
Q10570	Q96IY4	0.0004573574988171
P06850	P53396	0.0004573574988171
P12004	Q6ZNC4	0.0004573574988171
140564	P31946	0.0004573574988171
P06753	Q96Q40	0.0004573574988171
Q5T1N1	P14314	0.0004573574988171
P08758	Q7L190	0.0004573574988171
P51878	Q9UJV9	0.0004573574988171
Q6P5W5	Q9Y3I0	0.0004573574988171
Q8NAU1	Q14103	0.0004573574988171
P36578	Q9ULW8	0.0004573574988171
Q9H3J6	Q9Y3I0	0.0004573574988171
P10828	P31946	0.0004573574988171
P00505	P43657	0.0004573574988171
P00505	Q96HH9	0.0004573574988171
P67809	Q7L5Y6	0.0004573574988171
P00505	Q96L93	0.0004573574988171
P05408	P53396	0.0004573574988171
P00505	P48788	0.0004573574988171
P12004	P85299	0.0004573574988171
Q8IVM8	P67809	0.0004573574988171
P54727	Q8IU54	0.0004573574988171
Q96P15	Q09028	0.0004573574988171
P14314	Q9BWT6	0.0004573574988171
Q9Y2B4	P67809	0.0004573574988171
P54727	Q9UBT3	0.0004573574988171
P78410	P31946	0.0004573574988171
P08758	Q8WWU7	0.0004573574988171
P62263	Q9ULV8	0.0004573574988171
P07741	P27635	0.0004573492333292
Q9Y2T5	P62277	0.0004573481564875
P36542	P55036	0.0004573471378535
O43674	Q14126	0.0004573464393615
P55060	P12814	0.0004573445767164
P04040	Q14849	0.0004573432379402
Q92804	P12277	0.0004573428886942
P33993	A4FU01	0.0004573412879835
P61019	P11586	0.0004573399783112
O14602	Q9UET6	0.0004573387850541
P62714	P23381	0.0004573365149553
Q8NFJ9	P00492	0.0004573354090098
P0C0S5	Q71UM5	0.0004573341866489
P51946	Q9UJV9	0.0004573329351842
P53396	Q14153	0.0004573324113152
P09497	Q9Y3Y2	0.0004573322948999
O95865	P27824	0.0004573311016429
P52272	Q6DHV7	0.0004573311016429
Q8N1F7	P04406	0.0004573284531943
O75419	Q9UMS4	0.0004573279584292
Q9Y3I0	Q9H0W9	0.0004573276964947
Q8WUB2	Q14444	0.0004573276673909
Q8WXK3	Q96PK6	0.0004573276673909
P27635	Q15528	0.0004573275509756
Q92504	P31946	0.0004573275218717
P60900	Q96HY6	0.0004573270853143
P25786	Q16543	0.0004573270853143
P61981	P28066	0.0004573247570078
Q96PZ0	P27797	0.0004573240585159
Q92905	P40222	0.0004573236801661
P51991	Q8NBT2	0.0004573231271933
Q9BQA1	P27824	0.0004573226906359
P31040	P41252	0.0004573214391712
P23528	Q9NX58	0.0004573186452034
222	P46777	0.0004573174519464
Q9NYU2	Q8NI36	0.0004573172191157
Q13151	Q9NP92	0.0004573159094434
Q15365	O60293	0.0004573153564706
O00764	Q9UHY7	0.0004573141923174
P23284	Q8N5D0	0.0004573127371259
P53680	O43852	0.0004573124751914
Q99460	Q8NCF5	0.0004573117766994
P02545	P48047	0.0004573112528305
Q8NCW5	Q9Y265	0.0004573091573547
Q14203	Q9GZS3	0.0004573084297589
Q9H8Y8	O15347	0.0004573079932015
P14868	P58340	0.0004573053738567
P09382	Q92688	0.0004573047044686
P10809	Q9GZZ9	0.0004573021142277
P62263	Q12797	0.0004573011246975
Q10570	P01298	0.0004573005717247
Q13283	P28331	0.0004572983598336
Q92552	Q92945	0.0004572955367621
P08253	Q9Y3F4	0.000457294518128
P21912	Q15257	0.0004572935285978
Q9Y232	P35222	0.0004572917241603
P34896	Q9NUJ1	0.0004572896577883
P35268	Q08623	0.0004572868347167
Q8WW24	P35268	0.0004572868347167
Q9UG22	P35268	0.0004572868347167
P35268	Q9H190	0.0004572868347167
P35268	O60543	0.0004572868347167
P28845	P35268	0.0004572868347167
Q8WXJ9	P35268	0.0004572868347167
P35268	Q96AQ9	0.0004572868347167
P35268	Q9NTQ9	0.0004572868347167
Q68DK7	P35268	0.0004572868347167
A0PK05	P35268	0.0004572868347167
P35268	Q9P2Z0	0.0004572868347167
P45983	P35268	0.0004572868347167
Q8N0W7	P35268	0.0004572868347167
Q96C11	P35268	0.0004572868347167
P0DPD8	P35268	0.0004572868347167
P35268	P07711	0.0004572868347167
P35268	Q12829	0.0004572868347167
P35268	Q13239	0.0004572868347167
Q14314	P35268	0.0004572868347167
P35268	Q9UKF7	0.0004572868347167
Q9Y2I8	P35268	0.0004572868347167
P67809	Q8NB14	0.0004572863399516
P36957	Q15233	0.0004572851757984
P09923	Q9Y3I0	0.0004572846810333
P10253	P23396	0.0004572824400383
Q8TEM1	P62913	0.0004572819452732
Q96PK6	Q9BRP8	0.0004572795005515
Q9Y320	P35268	0.0004572794423438
Q12931	Q7Z3V4	0.0004572784528136
Q08188	P18621	0.0004572782199829
P38159	P00491	0.0004572687321342
P00441	P61978	0.0004572684119921
O15127	P09651	0.0004572653851937
P46783	P51530	0.0004572651232592
P38919	P27824	0.0004572650068439
O94811	P46778	0.0004572621837724
Q9Y6H1	P09651	0.0004572593607008
Q13304	Q92499	0.0004572592442855
P61978	Q7L190	0.0004572583129629
Q7Z6E9	P40925	0.0004572581674437
P43005	Q9Y230	0.0004572565085254
Q9Y5G4	P35573	0.0004572556063067
Q3SXZ7	P53396	0.0004572540638037
Q8NDZ4	P31153	0.0004572537436615
P30048	Q86VH5	0.0004572535690385
Q02878	Q02410	0.0004572535690385
Q9UNQ0	Q02878	0.0004572535690385
P18669	P49662	0.0004572535690385
O43615	Q96DE0	0.0004572535690385
Q5TIA1	P61981	0.0004572535690385
Q9BRG2	P30048	0.0004572535690385
P18669	Q9H706	0.0004572535690385
O60568	Q9NV12	0.0004572535690385
P30048	Q12872	0.0004572535690385
O60568	Q6UWP2	0.0004572535690385
Q13519	O43615	0.0004572535690385
O60568	P25942	0.0004572535690385
Q6PIU2	Q9Y3I0	0.0004572489415295
Q05084	Q92945	0.0004572482430376
O75369	P30876	0.000457245594589
Q8WUW1	P31689	0.0004572455363813
Q96KP4	Q9NVZ3	0.0004572455072775
O43242	P09525	0.0004572431207634
Q15102	P12270	0.0004572422476485
Q9UPT9	P23396	0.0004572408506646
P16083	P15336	0.000457238900708
Q01105	Q14344	0.0004572384059429
Q8TD22	P52292	0.0004572317411657
Q02878	P14778	0.0004572292091324
Q9H3R5	Q15369	0.0004572288889903
P56537	P63279	0.000457227230072
P27635	Q13216	0.0004572264733724
P12270	Q13885	0.0004572247562464
Q9NP81	P61457	0.0004572221369016
O14950	O14543	0.0004572216130327
P26373	Q92759	0.0004572211764752
Q15475	P50914	0.0004572178295347
P0DP24	Q3B726	0.0004572176258079
Q9NP66	P07737	0.0004572175384964
O43557	Q9Y3F4	0.0004572174802888
O00232	P40925	0.0004572138714138
Q9BT25	Q9Y3I0	0.0004572133766487
Q99460	Q9Y3E2	0.0004572130565065
Q9UG22	P31939	0.0004572109610307
O43396	P05387	0.0004572074685711
Q14247	Q9ULK4	0.0004572074103634
Q6ICL3	P40926	0.0004572044417727
P52630	Q13151	0.0004572011821437
Q01085	P55210	0.0004571988829411
P98077	P61457	0.0004571988829411
P52294	O95163	0.0004571962927002
P78417	Q96AT9	0.0004571961762849
O75369	Q16204	0.0004571950703393
P25705	O14874	0.0004571934405248
Q96HR9	P62263	0.0004571927711367
P04637	P84090	0.0004571907629724
P22234	P15170	0.0004571865720208
Q9HA64	O95298	0.0004571863100863
Q02878	Q9BPX6	0.000457184476545
Q6UVY6	O95429	0.0004571839235723
Q8IXB1	O14593	0.0004571819736156
Q01105	Q9UHD1	0.0004571804893203
Q92688	Q96MN9	0.0004571786557789
Q9HAT0	Q92688	0.0004571786557789
O95661	P24752	0.0004571773461066
P09429	Q86XL3	0.000457175890915
P36542	P52597	0.0004571746103465
Q9Y3A6	P31946	0.000457174523035
P61160	P28340	0.0004571688477881
Q13895	P48454	0.0004571666941046
P13797	Q9H5J8	0.0004571666067931
O43583	P49368	0.0004571654426399
Q8N9F7	Q15084	0.0004571627068798
Q13131	P12268	0.0004571616882458
Q12792	Q13283	0.0004571609897539
Q9Y262	Q9UNZ2	0.0004571580793708
P08758	Q86WB0	0.0004571575846057
P17812	O75223	0.0004571568570099
Q92841	P30520	0.0004571552854031
P31942	P47897	0.0004571544704958
P10599	P02741	0.0004571526660583
Q9BRG1	P35268	0.0004571505414787
Q9UNM6	P20700	0.000457149290014
O43709	P31350	0.0004571483295876
Q9Y295	P55209	0.000457147398265
P14868	O76094	0.0004571469617076
Q13200	P47756	0.0004571467870846
Q8NI08	P30041	0.0004571461468003
P46781	P23526	0.0004571458848658
Q15029	Q9UHA4	0.0004571440513245
P10398	Q14677	0.0004571424797177
P26373	Q7Z304	0.0004571416648104
P36542	P22090	0.0004571408207993
Q9NVD7	P21333	0.000457140529761
Q6JQN1	P26639	0.0004571379104163
P35659	P63208	0.0004571376775857
O95672	Q06830	0.0004571375902742
Q9UL18	Q16795	0.0004571354656945
Q15181	Q8IY57	0.0004571354074869
P13804	P29317	0.0004571345634758
O00148	Q9Y316	0.0004571333702187
Q9BQ75	Q02809	0.0004571326135192
Q9UM22	P30041	0.0004571290046442
Q9BQD3	Q10570	0.0004571290046442
Q96PK6	Q8NG68	0.0004571290046442
P61081	P27708	0.000457127665868
P47710	P62993	0.0004571267636492
Q7Z7H8	P27816	0.0004571249301079
Q9NVZ3	P83731	0.0004571243189275
Q9C035	Q92945	0.0004571241734083
Q01085	Q86TA1	0.0004571238241624
P30048	Q5H8A4	0.0004571205936372
P55884	P62873	0.0004571204772219
Q16822	O96019	0.0004571175668388
Q9BSW2	P49411	0.0004571172758005
Q12931	P08218	0.000457117013866
P05067	P39687	0.0004571163153741
O75347	Q99623	0.0004571150057017
P58166	Q14980	0.0004571113095153
Q9P0S3	P32969	0.0004571110475808
P22234	Q9NXB9	0.000457110843854
P16083	Q96MG7	0.0004571074969135
P36639	P09651	0.0004571072640828
P07737	Q9UHD1	0.0004571022873278
Q7LBR1	O14744	0.0004571001627482
Q15828	Q92688	0.0004571001336444
P61086	Q9Y2T3	0.000457098998595
Q9H2G9	Q8NE71	0.0004570985038299
Q96DR8	Q92945	0.0004570962628349
Q3SY56	P12277	0.0004570953606162
338809	P12277	0.0004570953606162
P40926	O60921	0.0004570953606162
Q99742	P12277	0.0004570953606162
Q9ULJ1	Q8IXB1	0.0004570953606162
Q8IXB1	Q5VVX9	0.0004570953606162
Q02878	P08590	0.0004570920718833
Q9NT62	O43143	0.0004570889286696
P14618	P31689	0.000457087153336
Q9BWC9	Q15370	0.0004570861347019
P0DN37	Q15370	0.0004570861347019
P55884	Q9NYK5	0.0004570860764943
P62495	Q99733	0.0004570854944176
P62829	Q96B97	0.0004570852906908
P36639	Q9NR19	0.0004570846504066
Q99502	P62244	0.0004570846504066
P61964	Q8N4C7	0.0004570846504066
O95478	Q13283	0.0004570844757836
O75347	P19338	0.0004570825840346
Q16576	Q9NTI5	0.0004570817982312
Q92947	P17844	0.0004570788878481
O00255	P55795	0.0004570788005366
P18615	O14744	0.000457078393083
Q9P0J7	P61964	0.0004570754535961
P62829	Q5M7Z0	0.0004570751916617
Q71UM5	P10599	0.0004570744349621
P46783	P34949	0.0004570741148199
P11940	Q6UB35	0.0004570730379782
Q99873	Q9NX55	0.000457071349956
P62424	Q53RT3	0.0004570700402837
Q9ULK2	P36542	0.0004570681776385
O43447	Q9NWT6	0.0004570671007968
Q9H1C3	P83731	0.0004570647433865
P61619	P63244	0.0004570619494188
Q7L5N1	P48444	0.0004570618038997
P12236	Q9UK76	0.0004570605524349
Q4G0J3	P04083	0.000457060028566
Q96GX9	P30086	0.0004570596502162
Q659C4	Q13263	0.0004570588353089
P05141	P46777	0.0004570567398332
P36639	P10909	0.0004570541204884
P32119	P22392	0.0004570528690237
P07992	P52597	0.0004570521705318
P62424	Q13042	0.0004570521705318
Q2TAY7	O94921	0.0004570505116134
Q86XS8	P45880	0.0004570503369905
P49411	P42025	0.0004570488235913
Q13190	Q13185	0.0004570472519844
P22392	Q92499	0.00045704699005
O95900	Q96HE7	0.0004570467281155
P52597	Q9UQB8	0.0004570453020278
P21333	Q15561	0.0004570440214592
Q02543	Q53HL2	0.0004570411692839
P35548	P50750	0.0004570384335238
Q8N2K0	P30050	0.0004570379678625
P49368	Q9UQE7	0.000457035144791
Q9NWT6	Q14697	0.0004570328455884
P52657	P62280	0.0004570319142658
P58340	Q13151	0.0004570309247355
P55795	O15511	0.0004570300516206
Q96GK7	P14314	0.0004570290911942
Q13451	Q04837	0.0004570279561448
P49327	Q9BV10	0.0004570278106257
O00764	Q06830	0.0004570271703414
Q9UH03	Q14974	0.0004570265882648
Q13263	P62081	0.0004570254241116
P53539	P30050	0.0004570229211822
P62753	Q92748	0.0004570229211822
Q8N5H3	2197	0.0004570229211822
2197	Q7Z2X7	0.0004570229211822
P30050	728233	0.0004570229211822
P29401	Q5BJD5	0.0004570179444272
O95251	P60842	0.0004570151504594
Q9UJV9	Q15691	0.0004570137825794
Q7KYR7	P31946	0.0004570133169181
P51608	P30101	0.0004570101446006
Q9H6A0	O75347	0.0004570098826661
Q13868	P61158	0.0004570072924252
Q92922	Q9GZP9	0.0004570069431792
P0DPD8	P61353	0.0004570067103486
Q9UBP5	P10412	0.0004570060700643
O43447	P08218	0.0004570060700643
Q92841	P51948	0.0004570042947307
P09429	P55209	0.000457002519397
P49368	P61769	0.0004569991433527
Q8WYQ5	P31939	0.0004569984739646
Q15459	P15880	0.0004569982411339
Q92841	P25705	0.0004569976008497
Q4VC05	Q04837	0.0004569968732539
P00505	P30566	0.0004569950688164
P07196	P23526	0.0004569939046632
Q5TEU4	P83731	0.0004569934390019
P50453	P62913	0.0004569931479636
O15503	P62993	0.0004569931479636
O60701	P54136	0.0004569914599414
Q9UIF3	Q13283	0.0004569902375806
P61254	Q8IYU8	0.0004569891607388
P36578	Q8NBL1	0.0004569871234707
Q02543	Q9UGB7	0.0004569833981804
O43175	Q9BVP2	0.0004569820594042
P18124	O43615	0.0004569808079395
P40222	P60866	0.0004569794400595
P62750	Q969Z0	0.0004569791199173
A8MW92	Q00325	0.0004569751909002
P06733	O00267	0.00045697420137
P30044	Q9GZP4	0.000456973502878
Q13190	Q9Y3F4	0.0004569733573589
Q9H8J5	P63244	0.0004569707962218
P20618	Q7L5D6	0.0004569706798065
Q8WV44	Q9UPQ9	0.0004569701559375
P49810	P11310	0.0004569689626805
2197	Q13510	0.0004569689335767
P13674	P06730	0.0004569682932924
P30101	O60294	0.0004569670709315
P30044	P61163	0.0004569647717289
P51610	Q9BVA1	0.0004569620359688
Q86YR5	O00571	0.0004569572920445
Q9H9P5	O75390	0.0004569555167108
Q99714	P05089	0.0004569539160002
Q9H8Y8	O43852	0.0004569536249618
P62857	O75489	0.0004569513548631
Q68D91	P07737	0.0004569501907099
P62750	Q86X83	0.0004569493175949
P49761	Q86X55	0.0004569483571685
222	Q13151	0.0004569477750919
P58499	O95816	0.0004569477750919
Q6QEF8	P07910	0.0004569464654196
Q16539	P09622	0.0004569463781081
P06737	O94766	0.0004569441953208
P29372	P31947	0.0004569423617795
P55795	P13073	0.0004569411685224
Q9NZ01	P28066	0.0004569402371998
Q9UJV9	P24539	0.000456940033473
Q9BYJ9	P60842	0.0004569393058773
P12004	Q15506	0.0004569391603581
Q9GZT3	P62913	0.000456939014839
P67809	Q04727	0.0004569381708279
Q8TEB9	Q13263	0.0004569371812976
P30101	P30050	0.0004569352022372
Q92598	Q9Y490	0.0004569340962916
P30740	Q96II8	0.0004569315933622
Q9UHD8	Q8N490	0.0004569304874166
Q7Z4Q2	P16949	0.0004569304874166
P36957	Q13685	0.0004569284792523
Q09161	Q9BUY7	0.0004569270240608
Q13162	Q9BXP5	0.0004569229204207
P11766	O43809	0.0004569223092403
O94979	Q13283	0.000456920475699
O75190	Q8IY81	0.00045691995183
Q8IZ07	P63244	0.0004569195443764
P62258	Q6P3X3	0.0004569194861687
Q9Y606	Q9Y230	0.0004569185548461
Q16531	Q9GZN2	0.0004569181182887
O43660	O95707	0.000456916517578
Q96N21	P27348	0.0004569161101244
Q8NDN9	Q9BYD3	0.0004569158481899
Q9BPX3	P17844	0.0004569142183754
Q92499	Q01538	0.0004569135198835
Q5VU43	O43143	0.0004569133161567
P49642	Q92900	0.0004569122684188
Q13126	O95503	0.0004569121228996
P57103	P04181	0.0004569109587464
Q13617	P35613	0.0004569102893583
P52799	P62263	0.0004569094453472
P31040	O75787	0.0004569092998281
P31040	Q5T447	0.0004569083976093
P06748	Q03405	0.0004569056618493
Q9HA64	Q13765	0.000456904846942
Q8IVQ6	Q01844	0.0004569043521769
P29401	Q92499	0.0004569040320347
P27708	Q6NVY1	0.0004569037118926
P09622	Q9UGI8	0.0004569012962747
Q9GZT6	P15531	0.0004568997828755
Q6PJG9	P15531	0.0004568997828755
P08579	Q01813	0.0004568984149955
Q13144	P25398	0.0004568982985801
P62191	P42285	0.0004568980075418
O15145	P30040	0.0004568958538584
P16083	Q9Y3C5	0.0004568955337163
O75390	Q6ZP29	0.0004568944568745
P30837	Q8IWR1	0.0004568937874864
Q86Y82	P07737	0.0004568930307868
Q13200	P23396	0.00045689282706
Q13309	P62917	0.0004568889562506
O60504	P27797	0.0004568888398353
Q14974	P78333	0.0004568888398353
P51610	Q8NFD2	0.0004568888398353
O75146	P22061	0.0004568858421407
Q8NBJ9	Q15181	0.0004568855802062
Q15181	A2RU67	0.0004568855802062
P78417	Q6UVY6	0.0004568855802062
Q8NCS4	Q9Y230	0.0004568827862385
O14602	Q9BSE2	0.0004568825534079
O14602	Q86YB7	0.0004568825534079
P13667	P61244	0.000456882524304
P63173	Q96PC5	0.000456882524304
Q8IY95	P46776	0.0004568796721287
P10253	Q9NUV7	0.0004568796430248
P26440	Q9Y230	0.0004568780132103
Q9UNM6	O15160	0.000456876179669
P51991	P41222	0.0004568746953736
O43242	Q9Y606	0.000456871028291
P25786	Q9P032	0.0004568699514493
P06576	O95801	0.0004568695439957
Q04837	Q8N5C7	0.0004568686708807
P17987	Q8NBF2	0.0004568654403556
Q8WVL7	P31946	0.0004568650037981
Q9Y466	P08195	0.0004568650037981
P00505	Q6URK8	0.0004568650037981
Q5JT25	P31946	0.0004568650037981
Q02083	P31946	0.0004568650037981
Q8IYD2	P31946	0.0004568650037981
Q8N6C8	P00505	0.0004568650037981
P06753	Q8IV01	0.0004568650037981
Q96PK6	Q8TDX5	0.0004568650037981
P54727	Q86T65	0.0004568650037981
P08758	Q86YR5	0.0004568650037981
P08195	O76027	0.0004568650037981
P08195	Q9UBU9	0.0004568639560602
P13693	P11802	0.0004568613076116
P13797	Q5SY16	0.0004568592412397
Q8N468	Q9Y262	0.0004568590666167
P08758	Q12879	0.0004568583390209
Q9H7X7	Q13185	0.0004568579315673
Q92841	Q8IZP0	0.0004568571748677
P61604	Q9Y230	0.0004568563599605
Q86W74	P05388	0.0004568538861349
Q6IAA8	O14744	0.0004568534495774
P07098	P22234	0.0004568527801893
P54727	Q96FC7	0.0004568498407024
P36639	Q9NPF4	0.0004568495205603
O75678	P50750	0.0004568483273033
Q14444	Q9NNX1	0.0004568481817841
P22314	O43251	0.0004568469885271
Q8NI22	P30050	0.0004568457370623
P54727	P08582	0.0004568450385704
Q8TDX7	O60884	0.00045684442739
Q3V5L5	P42677	0.0004568440490402
O95707	P61981	0.0004568428557831
Q8IXL7	P62241	0.0004568391304928
P61313	Q9P0V9	0.0004568387230392
P53680	Q86V81	0.0004568386357277
Q8WVC6	Q8NBS9	0.0004568364238366
P42766	O43148	0.0004568340082187
Q99497	P55072	0.000456832756754
Q9Y3I1	P10412	0.0004568325530271
Q8TEL6	P23396	0.0004568314761854
Q7Z6L0	P36639	0.0004568252479657
2197	Q9H160	0.0004568252479657
P62753	P00748	0.0004568252479657
2197	Q70IA8	0.0004568252479657
P21281	P62258	0.0004568213480524
P22102	O43159	0.0004568197473417
P50991	P46776	0.000456819194369
P62701	Q15648	0.0004568180011119
Q86TU7	Q02218	0.0004568133153952
Q9Y3I0	Q4G0N4	0.0004568123840726
P17174	P55198	0.0004568111908156
Q14774	P17174	0.0004568111908156
Q7Z442	O96019	0.0004568093281704
Q9Y467	Q9Y3F4	0.0004568074364215
P10412	Q9BPU6	0.0004568034200929
P22061	Q9UKB3	0.000456800480606
Q8TBC3	P08865	0.0004567999858409
P17026	P27797	0.0004567989089991
P05109	P22061	0.0004567973373923
P28074	Q15084	0.0004567955329548
P05023	P01282	0.0004567943688016
Q9Y272	P31483	0.0004567937285173
P53396	P63104	0.000456793088233
O00232	P39748	0.000456791894976
P46379	O76094	0.0004567893920466
Q9BV81	P61981	0.0004567861615214
Q9Y2P8	P25787	0.0004567850555758
Q9NPQ8	P62280	0.0004567848809529
P61201	P13639	0.0004567838041111
P01920	P24928	0.0004567837750073
Q15555	P60842	0.0004567833966575
Q16531	O15155	0.000456780049717
P55060	P39023	0.0004567797295749
Q7Z698	P31689	0.000456777983345
Q96CT7	Q9UKZ1	0.0004567774303723
P23528	Q8WYA1	0.0004567773721646
Q01082	Q9P0L0	0.0004567771102301
Q96BM9	P17980	0.0004567769065033
P35268	Q13642	0.0004567744035739
P50402	P82932	0.0004567722498904
Q02790	Q9Y2Z4	0.0004567716096062
Q9NTX5	P60866	0.0004567702999338
Q9H8Y8	P36578	0.0004567698051687
P13797	P49721	0.0004567693104036
P12268	Q15631	0.0004567690775729
Q9NQE9	P51571	0.000456768029835
O15212	P30086	0.0004567672149278
P35711	P62280	0.0004567657597362
Q96F86	Q92945	0.0004567617434076
Q8N668	P10599	0.0004567606083583
P32119	Q9UKZ9	0.0004567589785438
Q96A84	P61981	0.0004567589785438
Q6NUS8	O43615	0.0004567589785438
Q13685	P49368	0.0004567569412756
P12956	P63211	0.0004567544092424
Q9NPH2	Q96BI1	0.0004567541473079
Q969U6	Q15084	0.0004567534197121
Q5HYI8	P61758	0.0004567521100398
P18206	A0AVF1	0.0004567514115478
P04083	Q9NQX7	0.0004567505675368
O00764	Q96T76	0.0004567494033835
Q14315	Q9BYE7	0.000456748297438
P22314	Q9NR12	0.0004567452415358
P47710	P31040	0.0004567433788906
Q9Y4L1	Q93009	0.0004567415162455
Q5VV42	Q5RKV6	0.0004567412252072
O95429	P54764	0.0004567411669995
Q15031	P35637	0.0004567411087919
O00602	P09651	0.0004567387513816
Q01813	Q13561	0.0004567381984088
Q14974	P26715	0.0004567367723211
P20851	O75390	0.000456736452179
O75390	Q9BQS8	0.000456736452179
Q6P5R6	Q96FC7	0.00045673592831
P08237	Q09028	0.0004567357245832
P12004	P04083	0.0004567333962768
Q8WWF6	O43175	0.000456732843304
Q04446	Q9P2T1	0.0004567306605167
P46777	Q8IYQ7	0.0004567287687677
P56537	P31153	0.0004567284486256
Q66LE6	P32969	0.0004567284486256
P22612	P07339	0.0004567281866911
Q99729	Q06323	0.0004567279247567
P48507	P62753	0.0004567258583847
Q6P5R6	Q13526	0.0004567253054119
P34932	Q99996	0.0004567244614008
Q15572	P27797	0.0004567237629089
Q9NV56	O14950	0.0004567235591821
Q15024	Q15366	0.0004567234136629
P37268	Q9UHV9	0.0004567231517285
Q9Y241	P17844	0.000456723064417
Q9HD34	P60842	0.0004567221621982
P63208	Q8NCF5	0.0004567220748867
O94979	Q4G176	0.0004567209689412
P08134	Q9UHV9	0.0004567135474644
Q00765	O43175	0.0004567118303384
Q4G0J3	Q9ULV4	0.000456708978163
P28074	Q9NUI1	0.0004567082214634
O14810	O95816	0.00045670743566
P46777	Q9Y6G9	0.0004567065334413
Q13011	Q15366	0.0004567051655612
Q02539	P42677	0.0004567045543808
P08758	P11686	0.0004567036812659
P08758	Q9NVL8	0.0004567036812659
P36578	P78380	0.0004567036812659
Q13702	P14314	0.0004567036812659
Q9UGI9	P30041	0.0004567036812659
P08758	P14316	0.0004567036812659
P05455	Q9NWU2	0.0004567036812659
P63151	P23528	0.0004567029536701
P33992	P62244	0.0004567002470139
Q8NBJ7	Q04726	0.0004566995776258
Q9UKS6	Q9UJV9	0.0004566994612105
Q9NR28	P62258	0.0004566993447951
Q96CT7	P35070	0.0004566984134726
P13693	P05388	0.0004566967836581
P62888	O14732	0.0004566963179968
Q9UHJ9	P62244	0.0004566962597891
2197	O43692	0.0004566962597891
P23528	P55344	0.0004566957359202
P54727	P04075	0.0004566943389363
P37837	P14316	0.0004566918651107
P37837	Q9H469	0.0004566918651107
P37837	Q8N165	0.0004566918651107
Q9UHI6	P18669	0.0004566908464767
P52292	Q96C86	0.0004566891293507
Q9H3G5	P00441	0.0004566888092085
Q9Y3C6	O00303	0.000456685986137
Q14103	Q13490	0.0004566841525956
Q01518	O95218	0.0004566839779727
P52272	Q16204	0.0004566838033497
O15535	P28066	0.0004566817078739
P42695	P08865	0.0004566798452287
Q99729	Q8IYL3	0.0004566787974908
O95235	O14744	0.0004566779243759
P30837	Q969R8	0.0004566755669657
P62753	O75380	0.0004566702409647
P61160	Q13596	0.0004566701536532
P35613	Q96S79	0.0004566688439808
Q9BYC2	P30153	0.0004566671268548
P30044	Q14210	0.0004566668649204
P30044	P0DPB3	0.0004566668649204
P06276	Q9Y265	0.0004566658753901
Q8NBJ5	P68871	0.0004566653515212
Q13151	P09958	0.000456665206002
P09874	Q96CW5	0.0004566643037833
P36639	Q29983	0.0004566620045807
Q02818	P62917	0.0004566604911815
O15514	P52565	0.0004566587740555
Q13596	Q15008	0.000456658686744
P60660	Q12794	0.0004566581919789
339457	Q92499	0.0004566539719235
O00479	Q15370	0.0004566539719235
P62244	Q00266	0.0004566510906443
Q13572	P27797	0.000456649926491
O75558	P27797	0.000456649926491
P52292	O95847	0.000456649926491
Q53GL0	P27797	0.000456649926491
Q96DY2	P52292	0.000456649926491
P27797	O95154	0.000456649926491
P31689	Q9BWQ6	0.0004566497809719
P12277	Q8TAT6	0.0004566481802612
Q13283	Q9Y3I1	0.0004566478310152
Q06136	P55795	0.0004566475108731
Q9H410	P28066	0.0004566437273751
P00491	P41227	0.0004566435236483
Q96S44	Q12906	0.0004566434363368
P36639	P07686	0.0004566431744024
Q96KC9	Q00325	0.000456643057987
P08648	Q13151	0.0004566424759104
Q9H7B2	Q92945	0.0004566412244457
Q96A49	P30050	0.0004566407878883
O14979	Q9BVS5	0.0004566406423691
P30837	Q8N434	0.0004566405259538
O14818	P05388	0.000456640322227
Q92841	Q9UKT4	0.0004566385468933
Q9Y2G5	O60293	0.0004566372954286
P52272	Q5VX71	0.0004566310963127
P22314	Q53ET0	0.0004566299030557
P21912	Q969Z0	0.0004566295829135
O60493	Q06210	0.0004566244606394
P40926	Q29983	0.0004566214920487
P62826	P67809	0.0004566211428027
P62072	P12277	0.0004566189600154
P27708	Q92633	0.000456615263829
Q92616	Q13564	0.0004566143325064
P09960	Q96HY6	0.00045661337208
Q8NBJ7	P37198	0.0004566122661344
Q92785	P50454	0.0004566113639157
P51991	Q6PJI9	0.0004566113348118
O15212	P17844	0.0004566111892927
P18669	B9A064	0.0004566081042867
Q9NPF5	Q96HE7	0.0004566071147564
P55209	O75391	0.0004566048155538
O95197	P31947	0.0004566035640891
P13797	P04908	0.0004565989074762
P17612	P30101	0.0004565961426123
Q96SW2	Q09666	0.0004565961426123
P68371	Q99963	0.0004565954441204
Q13362	P41227	0.0004565954150166
P30041	Q7L2J0	0.0004565929120872
P68402	Q14244	0.0004565921262837
Q99729	Q96NZ9	0.000456591573311
Q14141	Q2TAY7	0.0004565904382616
P08865	Q15366	0.0004565897979773
Q86X02	Q9BUJ2	0.0004565877607092
Q8TBF4	Q00325	0.0004565874696709
Q92841	Q96BZ9	0.0004565874696709
Q8IUD6	P55209	0.0004565852577798
Q9P2J5	Q14677	0.0004565836570691
Q9H3Q1	Q00839	0.0004565835406538
P08758	P05387	0.0004565787094179
O43921	P30041	0.0004565783892758
Q9NQE9	P27348	0.0004565783892758
P00505	Q96PD4	0.0004565783892758
P27348	P49662	0.0004565783892758
P62263	Q9ULQ0	0.0004565783892758
P14314	O95377	0.0004565783892758
P67809	O95257	0.0004565783892758
P06748	P31997	0.0004565783892758
Q10570	Q14773	0.0004565783892758
P54727	Q9H112	0.0004565783892758
P06748	Q9UBR4	0.0004565783892758
Q9UJV9	A6NDY0	0.0004565783892758
Q8WWF1	Q9UJV9	0.0004565783892758
Q8IWP9	P27348	0.0004565783892758
P31997	P67809	0.0004565783892758
Q86UB9	P31946	0.0004565783892758
P14314	Q96DE0	0.0004565783892758
P53396	728233	0.0004565783892758
P00505	Q14002	0.0004565783892758
P08758	Q9BPX1	0.0004565783892758
O95257	P31946	0.0004565783892758
P36578	Q7Z3B1	0.0004565783892758
Q8WXF5	Q14103	0.0004565783892758
O75888	Q14444	0.0004565783892758
Q14444	A4FU01	0.0004565783892758
Q99729	Q9UJ68	0.0004565783892758
Q15198	P31946	0.0004565783892758
P08758	P54852	0.0004565783892758
P67809	Q8N5C7	0.0004565783892758
Q8N7F7	P27348	0.0004565783892758
Q99729	Q8NI32	0.0004565783892758
P62263	Q9NP79	0.0004565783892758
Q8IUE1	P30041	0.0004565783892758
Q12841	Q09028	0.0004565783892758
P16234	P27348	0.0004565783892758
P00505	Q96FE7	0.0004565783892758
Q14444	O60676	0.0004565783892758
Q96PU9	P00505	0.0004565783892758
Q9HCQ5	P08195	0.0004565783892758
P06753	P40197	0.0004565783892758
Q9NNZ3	P53396	0.0004565783892758
132200	P67809	0.0004565783892758
Q01826	P00505	0.0004565783892758
Q9Y3I0	Q9UKB3	0.0004565783892758
P08758	Q8NFD2	0.0004565783892758
Q96C12	P30041	0.0004565783892758
O00548	P06753	0.0004565783892758
P12004	Q9H6Z9	0.0004565783892758
Q96NL1	P53396	0.0004565783892758
P22749	P08195	0.0004565783892758
P67809	P06870	0.0004565783892758
Q5JR98	P27348	0.0004565783892758
P31152	P62263	0.0004565783892758
Q96PK6	P01567	0.0004565783892758
P06753	Q8IZW8	0.0004565783892758
P62263	Q9NYV6	0.0004565783892758
Q9HAP6	P36578	0.0004565783892758
P00505	Q6ZNE5	0.0004565783892758
P60660	O43189	0.0004565777489915
P33908	Q9UNZ2	0.0004565774288494
P25705	P62263	0.0004565769922919
Q8WUY3	O43143	0.000456574751297
Q9UNA3	Q13283	0.000456574751297
O60568	Q8WUN7	0.0004565741692204
Q9NVA1	Q07020	0.0004565726558212
Q96MF2	Q9Y3F4	0.0004565698327496
P18440	P48047	0.0004565694835036
Q8TDG2	P24752	0.0004565685812849
Q01085	Q9BVK6	0.0004565641866065
P62753	P50454	0.0004565621784422
Q14980	O95831	0.0004565602866932
Q6IBS0	P10412	0.0004565591516438
Q99619	P18124	0.0004565588606055
Q99460	Q15056	0.0004565583076328
Q9HCH3	O00299	0.0004565563285723
O15335	O00299	0.0004565563285723
Q8WUA7	P09651	0.000456555513665
P62829	Q6NUQ1	0.0004565546405501
Q92905	P30085	0.0004565540584735
P47897	Q9Y2Y6	0.0004565533308777
P09417	O43148	0.0004565526905935
Q6NUS8	Q92945	0.0004565519629977
P38159	P63173	0.0004565510316751
P22626	Q7Z3C6	0.0004565482668112
P35232	P61313	0.0004565470735542
P37802	P16278	0.0004565462877508
Q8WXG6	P62937	0.0004565462586469
P63000	Q02878	0.0004565445124171
P42766	Q15005	0.0004565420094877
Q27J81	P30086	0.0004565413692034
P62241	P48556	0.000456540932646
Q9Y2T1	P55072	0.000456540932646
Q9BUV0	P00441	0.0004565406707115
P54274	P00441	0.0004565406707115
P00441	Q92997	0.0004565406707115
P46781	Q8IUX1	0.0004565403796732
O43674	P62701	0.0004565395065583
P34897	P30419	0.0004565368872135
P04080	Q8TC84	0.0004565367707982
Q96FV0	Q13151	0.0004565358394756
P25205	P61758	0.0004565348790492
P42766	P63279	0.0004565339477267
Q8TBX8	P46459	0.0004565338022075
P60842	P17302	0.0004565328417811
O76071	P24534	0.0004565305716823
Q9BWS9	P47897	0.0004565303388517
O75477	Q8TBX8	0.0004565299896057
Q9NVR5	P84090	0.0004565288254525
Q7Z4Q2	Q9BUJ2	0.0004565260896924
Q9H2P9	P61158	0.0004565249837469
A6NHL2	Q14103	0.0004565248964354
Q9Y5Z7	P10599	0.0004565237904898
Q15084	P35240	0.0004565234412439
Q9H5V9	Q9NVR5	0.0004565224808175
Q09028	Q8WUD1	0.0004565224226098
Q9Y2Q5	P13010	0.0004565218405332
O60812	O00571	0.0004565200360957
P61009	Q9NPD3	0.0004565166891552
Q9UI30	Q04837	0.0004565164854284
Q9Y6M4	P08195	0.0004565140989143
P62753	Q6PK18	0.0004565125855151
P35573	Q9ULC0	0.0004565125273074
Q13405	P62258	0.0004565122944768
P15559	O43681	0.000456510199001
Q13310	Q9BXW9	0.0004565088602248
P63279	P61981	0.0004565081035252
Q96DC9	Q96CT7	0.0004565079289022
P62495	P14625	0.0004565070848912
Q99471	Q07666	0.0004564989940263
P62829	O95801	0.0004564980627037
P98182	P27797	0.000456498004496
P31946	Q9P0W8	0.0004564979753922
P48594	P83731	0.0004564962873701
O43463	P84090	0.0004564959381241
Q14157	P48454	0.0004564954724628
Q99436	P67809	0.0004564940172713
O15287	P62906	0.0004564908449538
P32119	P20618	0.0004564903210848
Q9UMW8	Q92945	0.0004564897972159
P25398	Q9UBX3	0.0004564861883409
P51991	Q5GH73	0.0004564859555102
P62917	Q8IX18	0.0004564846458379
Q2M1K9	Q09161	0.000456481531728
Q9BRK0	P68371	0.0004564812697935
Q56A73	P84090	0.0004564796981867
P04075	P30041	0.0004564774862956
P28074	Q9BT78	0.0004564740229398
P61978	A6PVS8	0.000456469861092
O15520	P17844	0.000456469861092
P53396	Q9BUL5	0.0004564693954307
O00232	Q13330	0.0004564642731565
P40926	Q9BYN8	0.0004564608098007
Q9UI08	P62913	0.0004564607806969
O95229	Q09666	0.0004564558912534
O75251	Q10570	0.0004564555420074
P47755	P18621	0.000456454232335
Q9UIL8	P36639	0.0004564530099742
P36639	P30536	0.0004564530099742
P62993	Q8N5R6	0.0004564530099742
Q9Y263	Q9C005	0.0004564519331324
Q8NC01	P83731	0.0004564505943562
Q3SY17	Q8NBS9	0.0004564505943562
Q8NBS9	O75298	0.0004564505943562
Q9HBV2	P24534	0.0004564505943562
P14618	Q9Y276	0.0004564491391647
Q8NBJ5	Q9H4A6	0.0004564457922242
A2RUC4	P12956	0.0004564433766063
P56192	Q09666	0.0004564410774037
P05787	Q13126	0.0004564388364087
P49840	P11940	0.0004564344126265
P55769	Q13561	0.0004564323171507
P37198	O00483	0.0004564308328554
Q9BZZ5	P83731	0.0004564285045489
Q13162	Q9Y3B3	0.0004564240516629
Q9NR28	P20618	0.0004564237897284
P00505	P62310	0.0004564228001981
Q92643	Q06830	0.0004564203263726
P49368	Q09161	0.0004564202972687
P23284	Q53HC9	0.0004564172995742
Q9Y3C6	P47755	0.000456415436929
Q99729	P36639	0.0004564152623061
P22314	Q96DH6	0.0004564152332022
O15160	P49005	0.0004564142145682
Q9BT78	P47755	0.000456413719803
Q9NWS0	Q9Y617	0.0004564132541418
Q9H4E5	Q92499	0.0004564115370158
Q9P1U1	P52597	0.0004564109549392
P53582	Q8NE71	0.0004564099363051
Q9UHV9	P46459	0.0004564057162497
Q6ZN55	P60842	0.0004564053378999
Q9NWV8	Q15046	0.0004564051341731
O00442	Q92499	0.0004564044065773
P30153	Q6P9H4	0.0004564037953969
P35232	P98077	0.0004563996626529
P61254	Q15051	0.0004563996335491
P61964	O14965	0.0004563986440189
O00487	O00505	0.0004563961701933
P04040	Q9Y6C9	0.0004563953843899
Q15717	Q8N4V1	0.0004563925322145
O15514	P62244	0.000456391921034
Q9H9P8	P24534	0.0004563906986732
Q9Y295	Q9GZV8	0.0004563896218314
P30041	P15531	0.0004563885449897
Q13200	Q12797	0.000456384208519
Q9UBU2	P62917	0.0004563810944091
P21730	O96019	0.0004563810944091
Q8IXM2	P30040	0.0004563810944091
P62917	A4FU01	0.0004563810944091
P16234	P24534	0.0004563810944091
P29692	P27707	0.0004563810944091
Q92769	O43768	0.0004563799884635
Q9H9A6	P18124	0.0004563791444525
O43707	P11908	0.0004563781258184
Q96AQ6	P07900	0.0004563762922771
Q13107	Q9Y316	0.0004563760303426
Q9Y262	O15160	0.0004563746042549
P22102	Q96I51	0.0004563735856208
Q13404	O14966	0.0004563735856208
Q9Y316	Q8IVM0	0.0004563688999041
A1L170	Q15847	0.0004563688999041
Q14376	Q9Y2B0	0.0004563688999041
P09417	Q8NI22	0.0004563688999041
P23396	Q15046	0.0004563673574011
P55795	P10909	0.0004563587717711
P85299	O14744	0.0004563578113447
Q15084	Q9NVZ3	0.0004563576949294
O75340	Q96EX3	0.0004563558613881
P62269	Q96BY9	0.0004563558613881
P21912	Q7Z3C6	0.0004563558613881
P07954	Q99661	0.0004563558613881
Q92598	Q9NP50	0.000456355017377
P12004	Q13352	0.0004563549591694
Q9H497	Q14974	0.0004563549591694
Q9GZZ1	Q15233	0.0004563545808196
P62280	Q9H257	0.0004563536203932
P52272	O00330	0.0004563521943055
P10809	O76003	0.0004563492548186
O60678	P63208	0.0004563488764688
P38919	Q96KC2	0.0004563473630696
Q6ZUT1	P24534	0.0004563470429275
Q13618	Q8NFH3	0.0004563455586321
O43707	P32189	0.0004563443362712
Q99497	Q12974	0.0004563437832985
Q9UBB4	O15212	0.0004563428228721
Q9H8T0	P02786	0.0004563426191452
P13861	P62244	0.0004563413676805
Q15526	P54819	0.0004563403490465
Q9C004	P52272	0.0004563384864013
Q9BRK0	P49411	0.0004563384864013
Q13765	Q9Y6I9	0.00045633665286
P22626	O00459	0.0004563357506413
P07355	Q8WVS4	0.0004563333641272
P63151	O00483	0.000456333218608
P32322	Q9H773	0.0004563300462905
Q9Y3A5	P30050	0.000456329784356
Q01105	Q8N3Z6	0.0004563283000607
P11137	P32969	0.0004563281545415
P12236	Q7L5Y9	0.0004563269321806
Q96EP5	Q9UNZ2	0.0004563264665193
Q07020	Q68D85	0.0004563248949125
P06753	Q9NWT6	0.0004563228285405
Q96IW7	P31040	0.000456321547972
Q8WWV3	P10412	0.0004563214024528
Q6QEF8	Q00839	0.0004563213151413
P06753	O43323	0.0004563150578178
P08758	Q92575	0.0004563150578178
Q86YI8	P31946	0.0004563150578178
Q9Y279	P00505	0.0004563150578178
P17040	Q14444	0.0004563150578178
P42701	P14314	0.0004563150578178
P08758	Q8NFG4	0.0004563150578178
Q96D21	P08195	0.0004563150578178
P36578	Q92187	0.0004563150578178
Q68G75	Q14444	0.0004563150578178
P14314	P11712	0.0004563150578178
P36578	Q11206	0.0004563150578178
P08758	Q96HB5	0.0004563150578178
O00628	P31946	0.0004563150578178
P06748	P08174	0.0004563150578178
P28065	P30041	0.0004563150578178
P08758	Q8TDR2	0.0004563150578178
Q02153	P08195	0.0004563150578178
P48052	P00505	0.0004563150578178
P36578	Q7Z7J7	0.0004563150578178
O15535	P12004	0.0004563150578178
P14314	Q8TD91	0.0004563150578178
Q99729	Q9HBL8	0.0004563150578178
Q8TAD8	P09211	0.0004563150578178
P20290	P00491	0.0004563142720144
Q92841	P54198	0.0004563137772493
P02545	Q9Y2R5	0.0004563084512483
Q9Y3U8	Q8N0U8	0.0004563080437947
P54136	P31946	0.0004563074326142
Q8WXD5	Q9H773	0.0004563046095427
Q8N4T8	P22061	0.0004563044931273
P22314	Q9Y3T9	0.0004563040565699
P10412	Q13642	0.0004562999529298
O43148	P62873	0.0004562996909953
Q8WVK7	Q14697	0.0004562991089187
O95059	Q9Y230	0.0004562982358038
Q9BVI0	P49327	0.0004562980902846
P09972	Q8NE71	0.0004562969843391
P36578	O14602	0.0004562947433441
Q06830	O95396	0.000456292531453
P23526	Q9Y294	0.0004562902322504
Q6IBW4	Q9BUJ2	0.000456284644315
P13674	Q9HCS5	0.0004562812973745
P36578	Q9UBR2	0.0004562808317132
Q10570	P17096	0.000456279143691
P21266	P43243	0.0004562779795378
Q86VK4	Q92804	0.0004562775720842
Q8NCB2	P00505	0.0004562769900076
P06737	Q15233	0.000456275709439
P60842	Q29983	0.0004562753601931
P18754	P50454	0.0004562732938211
P15374	P30048	0.0004562727699521
Q13162	Q8N668	0.0004562724789138
Q56P03	P08195	0.0004562723624985
Q9H2J4	O75083	0.0004562714311759
Q53S33	P49411	0.0004562712856568
P46783	P62191	0.000456269190181
P98179	Q9Y4X0	0.0004562675603665
Q92947	Q86V81	0.0004562671529129
P07954	Q9H9S3	0.0004562668618746
P35268	Q9Y2T4	0.0004562660469673
P18846	Q96CT7	0.0004562659596558
P17858	P61353	0.0004562641843222
Q9NZI7	P10599	0.0004562633112072
P47224	P30048	0.0004562608082778
P62249	Q9NZL9	0.0004562606627587
Q9NQP4	P25705	0.0004562570829875
O43291	P49327	0.0004562560352496
Q92841	P31025	0.0004562553367577
Q9HA64	Q6NVY1	0.0004562538524623
Q01844	Q9UNH6	0.0004562538524623
Q01105	Q6YN16	0.0004562521644402
P15311	Q9UJ41	0.0004562505928333
P20290	Q9H773	0.0004562487010844
Q04917	P14678	0.0004562482645269
P13798	Q9UNE7	0.0004562481772154
Q9BXD5	P09211	0.000456243433291
Q9Y285	Q92945	0.0004562432877719
P22102	Q1KMD3	0.00045624258928
P46089	P00505	0.0004562407848425
P31994	P31946	0.0004562407848425
Q10570	Q9UKP3	0.0004562407848425
Q96HM7	Q9Y3I0	0.0004562407848425
Q10570	P14415	0.0004562407848425
Q10570	Q2TBF2	0.0004562407848425
Q9P286	Q04837	0.0004562402318697
P40926	Q9NX55	0.0004562394169624
Q13442	P61513	0.0004562388930935
O00231	Q9Y230	0.0004562385729514
Q96T51	O95429	0.0004562347312457
Q9BYG3	P61981	0.0004562322574201
Q7Z5A9	P13639	0.0004562282410915
Q96BI3	Q9BUJ2	0.0004562250105664
O75414	Q02878	0.0004562237591017
P34897	Q9BYJ9	0.0004562233807519
P62277	P51648	0.0004562230315059
P48047	P31937	0.0004562223621178
P0DTE8	P68371	0.0004562197718769
P61964	P08670	0.0004562146204989
Q9ULD6	Q8TEM1	0.0004562146204989
Q9NTK5	Q00325	0.0004562132526189
O15530	P13010	0.0004562130779959
P35268	Q16637	0.0004562129033729
Q99714	O43809	0.0004562127287499
Q9P2K5	Q13155	0.0004562126996461
P51991	Q2NKQ1	0.0004562126123346
Q99729	Q8TCA0	0.0004562120884656
P00505	Q2KHN1	0.0004562120884656
Q9GZU0	P30041	0.0004562120884656
Q9UJ68	P14314	0.0004562120884656
P00505	Q9HC23	0.0004562120884656
O95502	P62263	0.0004562120884656
P30041	Q9GZT5	0.0004562120884656
P14618	Q9NR28	0.0004562120884656
O00232	Q15233	0.0004562094691209
Q9H649	P35613	0.0004562086251098
Q8NBJ5	P30085	0.0004562076064758
P40222	Q13283	0.0004562066460493
P21333	Q9BQP7	0.0004562055401038
Q6P597	P13667	0.0004562016692943
Q9NP81	P62241	0.0004562008834909
Q5VWX1	P39023	0.0004562003014143
O00231	P06493	0.0004561977402772
Q9NVA1	P62263	0.0004561957321129
P30039	O43707	0.0004561938403639
Q9Y3D9	P63104	0.0004561932582873
P40222	O15347	0.0004561916284728
P60891	P31946	0.0004561912210192
P40926	Q9NRW1	0.0004561909299809
Q9BV86	P49327	0.0004561883688438
P17931	Q9UKF6	0.0004561883106362
P82663	P36551	0.0004561842360999
P36551	O95400	0.0004561842360999
Q8IUR7	Q13263	0.0004561832756735
P62937	Q9BVK8	0.0004561807436402
P13284	O43175	0.0004561797250062
O43521	P27797	0.0004561787645798
Q9Y5R8	P46777	0.0004561787645798
Q04917	P62277	0.0004561784153338
P61604	Q16186	0.0004561764653772
Q7L4E1	O96019	0.0004561718378681
Q92784	P24928	0.0004561645619105
Q9Y2A7	Q16531	0.0004561635723803
Q9NYL9	P49589	0.0004561634268611
Q8N9S9	P0DP24	0.0004561629611998
Q8N2H9	Q02543	0.0004561621753964
P52630	2197	0.0004561611567623
Q96F63	P84090	0.000456159323221
P27348	Q6PCT2	0.0004561587411444
Q8NC60	P10515	0.0004561586247291
Q9NUV7	Q09161	0.0004561563255265
P62826	Q9NYA1	0.0004561563255265
Q5T013	Q09161	0.0004561563255265
Q96IQ9	Q96CT7	0.0004561544337775
P20618	P08195	0.0004561529494822
P05204	Q9Y3I0	0.0004561495734378
P12004	Q8WVV9	0.0004561481182463
P49590	Q86V81	0.0004561464011203
Q04446	Q9HC38	0.0004561451787594
P57105	Q9Y383	0.0004561437526717
Q9HA64	Q6QEF8	0.0004561395617201
O75448	P09211	0.0004561392706818
Q8N6Y2	Q969H8	0.0004561387759167
O14796	P63220	0.0004561387759167
Q9UJV9	Q9P032	0.0004561381356325
O14735	P62851	0.0004561375535558
Q15084	O75056	0.0004561363020911
Q15084	Q01538	0.0004561363020911
Q15084	O15442	0.0004561363020911
Q15084	Q68DK7	0.0004561363020911
Q27J81	P31946	0.0004561352252494
P08758	O00506	0.0004561342939268
P61163	P36551	0.0004561332752928
P46781	Q9UPN3	0.0004561324894893
P17655	Q9P031	0.0004561286477837
Q9H0L4	P60842	0.0004561271634884
P60660	Q9H7B2	0.0004561258247122
Q01081	P54819	0.0004561240202747
Q9BUQ8	P62258	0.0004561206151265
P62136	Q99470	0.0004561191017273
Q13895	Q9Y4H4	0.0004561185196507
O00764	Q96DR7	0.0004561185196507
Q92804	Q8IYL2	0.000456117617432
Q9HBU6	O00571	0.0004561131645459
Q9H9T3	P35606	0.0004561129026114
Q96EY8	Q15436	0.0004561118548735
Q9NR31	O14744	0.0004561113892123
P49006	P62263	0.0004561106325127
P55286	P52815	0.00045610559755
P14210	Q06830	0.0004561051318887
P54727	P19388	0.0004561042005661
P52597	O43240	0.0004561027744784
Q9Y3F4	Q9Y4P8	0.0004561025998555
P49327	Q15631	0.0004561015812214
Q9NUM3	Q9UKV8	0.000456100795418
P52272	Q8TB03	0.0004561007081065
P46777	Q9BY50	0.000456098729046
P62917	Q9NQ87	0.0004560978559311
Q9Y6M4	P30041	0.0004560959932859
Q9NPD3	P67809	0.0004560959350783
P32969	P10809	0.0004560943052638
P62906	P05114	0.0004560942179523
O14530	O75663	0.0004560942179523
Q8IW75	P55209	0.0004560924135148
P18669	P22694	0.000456091685919
Q9NQC3	P14866	0.0004560903762467
P46778	P35240	0.0004560874949675
Q969H8	Q9Y3F4	0.000456080189906
P14618	Q9BWW4	0.0004560768138617
P48634	Q92890	0.0004560754459816
P62913	Q969Z0	0.0004560752422548
P16035	P46776	0.0004560744564514
P31153	Q9BRK5	0.000456073845271
P23528	Q15437	0.000456073321402
Q92785	P52907	0.0004560730885714
P42285	Q96CP2	0.0004560724191833
P14868	Q07021	0.0004560721863526
Q9UBQ5	P30520	0.0004560699453577
Q02543	Q9Y6C9	0.00045606988715
Q99729	Q5T447	0.0004560684319585
P08758	P05814	0.0004560678789857
P62241	Q6UX06	0.0004560666857287
Q96MG2	P62241	0.0004560666857287
P00918	Q53HC9	0.0004560661327559
O75347	O95968	0.0004560616216622
Q96LZ7	P50502	0.0004560616216622
Q03426	P07686	0.0004560616216622
Q15181	P42574	0.0004560616216622
Q00796	Q8N122	0.0004560616216622
Q04917	Q9Y5P6	0.0004560589441098
124149	O14602	0.0004560586821753
Q99714	Q15907	0.0004560546367429
2197	P61981	0.0004560500965453
Q92888	P60866	0.0004560454981401
Q96QR8	Q9P2I0	0.0004560432571452
P62826	P78540	0.0004560407833196
P13804	P68431	0.000456040201243
Q8N6Y1	P09960	0.000456039502751
P09960	P61513	0.000456039502751
Q7L2Z9	O14744	0.0004560387460514
Q14929	P30041	0.000456037960248
Q9C0C9	P36639	0.0004560373490676
Q86XR7	P67809	0.0004560356901492
P25205	P60660	0.0004560349625535
Q96T76	P30101	0.0004560349043458
P30876	P55769	0.0004560323432087
O43286	Q96CT7	0.00045603007311
P02794	Q8IXB1	0.0004560290544759
O60218	P25398	0.0004560287052299
Q96F86	P63244	0.0004560282977763
O43707	P45954	0.0004560265806503
P62195	Q9BPX3	0.0004560256202239
P20248	Q14103	0.0004560245433822
Q8TEM1	O75348	0.0004560242814477
P18669	Q9Y2Q3	0.0004560231463983
A6H8M9	Q04837	0.0004560227971524
P82980	Q04837	0.0004560227971524
Q96PC3	Q04837	0.0004560227971524
O75390	P26715	0.0004560227971524
P04216	Q04837	0.0004560227971524
P04406	O43768	0.0004560220404528
P42677	O75436	0.0004560219240374
Q8N490	P62263	0.0004560216329991
P08758	P11216	0.0004560209054034
54865	P30086	0.0004560152010526
Q15181	P60660	0.0004560147353913
Q9Y2S7	O76080	0.0004560128145385
P62826	Q9H672	0.0004560128145385
P10398	Q01105	0.0004560085362754
Q15884	P22061	0.0004560079541988
Q15417	P14314	0.0004560076049529
P61964	Q9BTV4	0.0004560069064609
Q14444	Q8NBL1	0.0004560050147119
P55209	Q96CP2	0.0004560040833894
O43660	Q7L099	0.0004560005036182
Q15365	P81408	0.0004559985245577
P13010	P51530	0.0004559961671475
Q13200	P05090	0.0004559956723824
P11940	P08311	0.0004559948574751
Q15084	P62308	0.0004559947701636
O43175	Q9Y2V0	0.0004559925000648
P13693	Q8NA54	0.0004559913941193
Q7Z4G4	P67809	0.0004559872322715
P48643	Q12929	0.00045598714496
Q13084	P12004	0.0004559831577353
P38159	P07737	0.0004559810040518
Q92973	Q15008	0.0004559797816909
Q86Y37	Q00325	0.0004559788794722
Q96PK6	Q9NXV6	0.0004559788503684
P06576	Q9NQ29	0.0004559784720186
Q96L46	P30044	0.0004559780354611
O43639	P14618	0.0004559777735266
Q13283	Q9NP79	0.0004559773951768
P13797	Q9NX14	0.0004559744265861
Q9NTM9	P49327	0.0004559738445095
P01566	Q96HE7	0.000455970672192
P07741	P82675	0.0004559695953503
Q9HC96	P31939	0.0004559687513392
Q08830	P63220	0.0004559678491204
P62714	Q9NUU7	0.0004559663939289
P25789	Q8WVZ9	0.0004559659864753
P47756	Q8IUR7	0.0004559656663332
Q08211	Q9BVW5	0.0004559656372293
Q9UIV1	Q15046	0.0004559651424642
Q96KM6	P14314	0.0004559644148685
Q6UX41	O43175	0.0004559643857646
P35268	Q9BYZ2	0.0004559610970318
P62310	Q04760	0.0004559609806165
Q9UL40	P30040	0.0004559605149552
Q6L8Q7	Q9Y6G3	0.0004559596418403
Q8NC60	Q8NBS9	0.0004559585941024
P00491	Q9Y639	0.0004559558001346
P56181	Q9Y617	0.0004559523949865
O14818	Q13557	0.0004559519002214
Q10570	O60884	0.0004559512890409
O15258	P04080	0.0004559493681881
O43148	P50914	0.0004559453809633
P62241	Q9UDW3	0.0004559420922305
P52272	Q9Y2Q3	0.0004559343215078
P04792	Q9H967	0.0004559288790915
O43148	Q9Y2R5	0.0004559286753647
P42766	P30086	0.0004559208755381
Q9UBW8	P08237	0.0004559206718113
O43447	Q96BP3	0.0004559203225653
P63208	P52565	0.000455920031527
Q14690	P62937	0.0004559198278002
Q03001	P40925	0.0004559197695925
P09651	Q8TCT1	0.000455919682281
Q8IXB1	Q7RTS1	0.000455919682281
P22314	P32881	0.000455919682281
P22314	Q14627	0.000455919682281
P50897	P62913	0.0004559188091661
P12277	O00219	0.0004559168301057
Q86WV5	P49411	0.0004559168301057
P49411	Q9H477	0.0004559168301057
Q96CT7	Q32P28	0.0004559165681712
Q2NL82	P30153	0.0004559150838758
P18669	Q13901	0.0004559106600936
P26373	Q9Y2T4	0.0004559101653285
Q9HA38	P04181	0.0004559094086289
Q9GZZ9	P55209	0.0004559091757982
Q99460	P52815	0.0004559055378194
Q14974	O95831	0.0004559044318739
P17693	P30048	0.0004559044027701
Q8TDH9	Q9Y3I0	0.0004559041699394
Q10570	Q96B18	0.0004559041699394
P51991	Q9BQ51	0.0004559023363981
P30044	Q9Y4R7	0.0004559019289445
P49006	P55072	0.0004559012886602
Q9BV79	P54727	0.0004558999789878
P27694	Q9NUQ9	0.0004558995133265
Q8NCV1	Q12931	0.0004558989603538
Q01085	O14798	0.0004558989603538
Q494U1	P46777	0.000455897883512
P35268	Q00604	0.0004558960499707
Q8N112	P35268	0.0004558960499707
204010	P35268	0.0004558960499707
O14832	P25398	0.0004558960499707
Q02543	P31040	0.0004558957007247
Q8N5C1	P27348	0.0004558955261018
Q3ZCQ8	Q92769	0.0004558949149213
P07339	Q6PKH6	0.0004558917135
P51610	Q9BWF3	0.0004558913351502
Q13451	Q04446	0.0004558904329314
P13674	Q66PJ3	0.000455889472505
P29372	P40926	0.0004558888613246
P62857	Q49MI3	0.0004558884829748
P26639	P43246	0.0004558882210403
O00233	P36578	0.000455884670373
P53350	P31947	0.0004558838263619
P62837	P13010	0.0004558793734759
Q96RU2	P31943	0.0004558755026664
Q14444	Q96L03	0.00045587454224
P04179	Q9NRZ7	0.0004558742220979
P11413	P60891	0.0004558738437481
Q8IYD1	P30050	0.0004558724176604
Q8IXB1	Q9NWM3	0.000455871107988
P54727	Q6IN85	0.0004558708460535
P55795	Q401N2	0.0004558686923701
P17812	P42766	0.0004558676155284
Q92841	Q9BWC9	0.0004558675864245
Q6UWR7	Q06830	0.0004558673826977
Q9BVM4	P22392	0.0004558673826977
Q9BS34	P22061	0.0004558673826977
Q9NUD7	P12277	0.0004558673826977
Q9H2A9	Q00839	0.0004558673826977
Q02641	P09651	0.0004558673826977
P55345	P22061	0.0004558673826977
P15976	P22061	0.0004558673826977
Q6EEV4	P05388	0.0004558673826977
Q15046	Q9NVX7	0.0004558673826977
Q9UHD4	P52597	0.0004558673826977
Q12950	Q00839	0.0004558673826977
Q8IWU9	Q06830	0.0004558673826977
P22061	Q9H255	0.0004558673826977
Q15274	Q15046	0.0004558673826977
Q92466	Q15046	0.0004558673826977
P22314	Q12829	0.0004558673826977
P61978	O95567	0.0004558673826977
Q06830	O95567	0.0004558673826977
Q6IPT2	P52597	0.0004558673826977
Q96KN1	Q15046	0.0004558673826977
Q8TD06	P49411	0.0004558673826977
Q9NVL8	P05388	0.0004558673826977
Q16342	Q9Y2B0	0.0004558671789709
Q99986	P07737	0.0004558668588288
Q13241	P63244	0.0004558663349598
P36222	Q9UPQ9	0.0004558642685879
P06280	Q9NZT1	0.0004558638902381
Q10570	P11172	0.0004558635409921
Q8WV22	Q96PK6	0.0004558611835818
P38606	P46939	0.0004558591172099
P20073	Q9H0A0	0.0004558590590022
Q04917	Q9UBN7	0.0004558578366413
P30044	O43715	0.000455857720226
Q8IXB1	Q8NE79	0.0004558539076242
O75528	P62906	0.0004558522778097
Q96JG6	O43175	0.0004558514046948
O00764	Q9Y5R8	0.0004558510554488
Q15645	P55209	0.0004558507644105
Q9UJY5	O43809	0.0004558489890769
Q9NYP9	O95757	0.0004558433138299
Q8IX04	Q9UKF6	0.0004558431101031
Q13442	O00442	0.0004558428190648
Q9HAN9	O96019	0.000455842615338
P62826	P47914	0.0004558422369882
P52272	A3KN83	0.0004558411892503
P26885	P26373	0.0004558408109005
Q9Y496	P16949	0.0004558400833047
Q9NPJ6	Q99623	0.0004558394139166
P60981	P07814	0.0004558391228783
Q9Y399	P04075	0.0004558384825941
Q01085	P14625	0.0004558372311294
Q04917	P63244	0.0004558365326374
O14950	Q8NBJ7	0.0004558358050417
Q9Y266	Q9Y6I9	0.0004558352229651
P55286	P46783	0.0004558352229651
P62993	P28845	0.0004558352229651
P22061	Q8WVT3	0.0004558351938612
P36507	Q9NUJ1	0.0004558344953693
Q14344	Q9Y265	0.0004558338841889
P07954	Q9NX70	0.0004558329528663
P61964	Q92820	0.0004558313521556
O43813	P24941	0.0004558303917292
Q9Y294	Q9Y230	0.0004558298969641
P48426	Q09028	0.0004558295477181
P27708	Q09028	0.0004558284417726
P31025	P23396	0.0004558280634228
P46778	Q969K4	0.00045582751045
Q13596	P04181	0.0004558264336083
Q8IYD2	Q04837	0.0004558261134661
P51991	Q9P0J1	0.0004558248037938
Q04917	O75934	0.000455822708318
P33993	P55036	0.0004558222426567
P62318	Q8N1G4	0.0004558207583613
Q9UBS4	P08865	0.0004558195360004
P60983	P52597	0.0004558191576506
P23528	O75439	0.0004558191285468
P05198	P02786	0.0004558188666123
P61964	O76027	0.0004558179934974
P59998	Q00325	0.0004558174405246
P18124	Q99963	0.0004558174114208
Q15369	P09884	0.0004558170912787
P07900	Q92783	0.000455816858448
Q66K64	P62826	0.0004558163054753
Q14498	P14618	0.0004558133077807
Q04837	P82914	0.0004558116197586
P35222	Q9NWM8	0.0004558095242828
Q13616	Q9BQS8	0.0004558095242828
O60513	P84090	0.00045580897131
Q9NS73	P40925	0.0004558075452223
O00231	Q02750	0.0004558070213533
Q9Y3Q8	P15531	0.0004558047512546
P15311	O95758	0.0004558030050247
P19474	Q9NPB0	0.0004558028595056
P19474	Q5VZ03	0.0004558028595056
Q96J42	P10412	0.000455802102806
Q13630	P05388	0.0004557988722808
Q9GZV4	P50502	0.0004557975626084
P84098	Q96AE4	0.0004557968932203
Q9UJ72	P24752	0.0004557957872748
P23284	Q96FV9	0.0004557945067062
Q9Y6G5	P40925	0.000455794041045
Q9ULE6	Q92499	0.0004557921783998
Q8IUR7	P46776	0.0004557887441478
P61964	P38646	0.0004557873180601
P14314	P42765	0.0004557872016448
P51659	Q9NX40	0.000455786474049
P40222	P24534	0.0004557857755571
P30101	Q13033	0.0004557855427265
P12004	Q9NQE9	0.0004557853098958
P62263	P02489	0.0004557853098958
P22314	Q9Y5P6	0.0004557843785732
Q9H0C5	P27348	0.0004557759384624
O14602	Q8N5R6	0.0004557740467134
P09622	O43765	0.0004557723586913
P14314	Q9UQB8	0.0004557696229312
Q92561	P30101	0.0004557680222205
P30101	Q9ULC3	0.0004557628417387
O00299	Q9NRW7	0.0004557628126349
O14737	P31946	0.0004557616193778
P42677	Q9HBU9	0.0004557606589514
P07355	Q06190	0.0004557585634756
O15031	P61962	0.0004557576321531
P08758	P40926	0.000455754896393
P56945	Q9NPH2	0.0004557546635624
Q93034	O60645	0.0004557538777589
P0DTE8	Q9P035	0.0004557537031359
P30837	Q9UBU9	0.0004557500360533
Q86WT1	Q01105	0.000455749745015
Q9Y4L1	Q12904	0.0004557491920422
Q8N4N8	Q15084	0.0004557481734082
O95352	P40926	0.0004557460488285
P40926	Q9H9T3	0.0004557405191008
Q8IY67	Q99426	0.0004557402862701
Q9Y2S7	P61247	0.0004557386855594
P36957	O60896	0.0004557381034828
O75940	O00213	0.0004557379288598
P30044	O75144	0.0004557344364002
Q13015	P52292	0.0004557337961159
P46783	P36383	0.000455731729744
P62826	Q13630	0.0004557284992188
Q9H2B4	Q96HS1	0.0004557279753498
Q15365	Q6YP21	0.0004557264328468
P25788	P82675	0.0004557257343549
Q6UX06	391634	0.0004557250940706
Q70JA7	391634	0.0004557250940706
Q9H2A9	391634	0.0004557250940706
Q14344	P50395	0.0004557243664748
P54819	Q5TBK1	0.0004557242791634
Q9NPE2	P30876	0.0004557242209557
P09417	P23246	0.0004557230568025
P36957	Q06547	0.0004557201173156
P30536	P46776	0.0004557201173156
P52895	P50914	0.0004557201173156
Q00796	Q8TCT9	0.0004557199717964
Q9NVF7	P62241	0.0004557196516543
P62241	Q9UG22	0.0004557196516543
Q06265	Q9NPJ6	0.0004557182255666
P22234	Q02809	0.0004557180509436
Q9UHX1	P61247	0.0004557176143862
Q04837	P55198	0.000455714209238
P06753	Q8WXI9	0.0004557135107461
Q9NPH2	P31948	0.0004557123465929
Q8TD55	O14979	0.0004557110369205
Q15181	Q969J2	0.0004557110369205
Q01085	Q9Y5Y2	0.0004557108040899
Q8WY91	P61978	0.000455710774986
O43684	P53985	0.0004557104548439
P15407	O75390	0.0004557086795102
Q6L8Q7	Q9NWX5	0.0004557065549306
P62424	Q9UK45	0.0004557064967229
P49327	Q96PL5	0.000455702538602
P09497	P49773	0.0004557017527986
P32119	P18075	0.0004557013744488
P35268	Q16799	0.0004556978819891
Q07817	P10599	0.0004556976491585
P18206	Q96S44	0.000455697561847
P61313	Q5JRA6	0.0004556975036393
Q9Y5K8	P11940	0.0004556968051474
Q14554	P60709	0.0004556965432129
P78417	Q9UKP3	0.0004556927888188
Q15369	O95163	0.0004556922940537
P47985	O14744	0.0004556911881081
P08240	P10515	0.0004556908097583
P13010	A6H8Z2	0.0004556895582936
Q5H9L4	P30041	0.0004556876374408
Q99497	P62714	0.0004556849889922
Q9NSE2	Q92945	0.0004556846688501
Q6IS14	P35520	0.0004556822241283
O60403	Q15366	0.0004556763160508
Q16795	Q02809	0.000455674395198
Q9BZX2	P55786	0.000455674220575
Q9UHX1	Q9NPD3	0.0004556733765639
Q8WWY6	Q14697	0.0004556647036224
P42677	P00505	0.0004556647036224
O00571	Q96LT9	0.0004556593776214
P13798	P61247	0.0004556567873805
P00749	Q04837	0.0004556567291729
Q16625	P62244	0.0004556533822324
Q5T4S7	P62750	0.0004556518688332
O43513	P31040	0.0004556511121336
P38159	Q13144	0.0004556503263302
P20674	P63244	0.0004556498897727
P10412	P31350	0.0004556495405267
P12270	Q8TCT9	0.0004556490457616
Q9H773	Q14974	0.0004556485218927
Q92598	Q9NQG5	0.0004556468629743
Q13151	Q96JI7	0.0004556428466457
Q9NQG5	P29401	0.0004556423809845
Q9UPQ9	Q9GZT3	0.0004556422645691
Q9BQP7	P02786	0.0004556409840006
Q16531	Q14204	0.0004556404310278
Q9NZ43	Q16543	0.0004556396452244
P36957	Q8NBB4	0.0004556361527647
Q8NBN3	Q15046	0.0004556349886115
P49411	Q8N1G4	0.0004556342901196
Q96BI1	Q9UKF6	0.0004556334461085
P33993	Q13315	0.0004556328640319
Q9BRP1	Q15436	0.0004556320491246
Q14160	P16070	0.0004556298372335
P20839	P26038	0.0004556272760964
Q16543	P06732	0.0004556259373202
O75128	Q9UL18	0.0004556252679321
Q9Y3I0	P49005	0.0004556222120299
P31040	Q96L93	0.0004556214262265
P14314	P50502	0.0004556207277346
P61964	O14531	0.0004556204949039
Q96GQ7	P50990	0.0004556202620733
P50613	P67809	0.0004556190106086
Q5SQI0	Q00839	0.0004556176427286
Q13547	Q99615	0.0004556167696136
Q9H0L4	P63244	0.0004556152562145
Q13616	P62847	0.000455611734651
Q96C86	P09651	0.0004556115891318
Q15025	Q15366	0.0004556078929454
Q8TDM0	P24752	0.0004556070198304
Q8N6H7	P52597	0.000455605215393
P62701	Q2TAL8	0.0004556044004857
Q96KP4	O43172	0.0004556030908133
Q10570	P62913	0.0004556029161904
Q8WWY3	Q5BJH7	0.0004556018102448
Q13573	Q00325	0.0004556013736873
O14950	P55344	0.0004555993073154
Q7Z6L0	Q9Y617	0.0004555939522106
P62424	P49703	0.0004555939522106
Q9UNH6	P30086	0.0004555939522106
Q9Y5K8	P35573	0.0004555918567348
P62753	28778	0.0004555908089969
Q92769	Q9UBE0	0.0004555897030513
Q9UBH0	P61981	0.0004555878404062
P58215	O75390	0.0004555869381874
Q9UF56	P08865	0.0004555860068649
Q9BY42	P43246	0.0004555822233669
O43447	Q13057	0.0004555817286018
P24752	P13995	0.0004555812047328
Q9UNM6	O43143	0.0004555802734103
P17066	Q96BM9	0.0004555786144919
Q71RG4	P25398	0.0004555757332127
P10253	Q13200	0.0004555753548629
P18124	Q96DE0	0.000455573957879
P46783	P62195	0.0004555735213216
O60568	O15371	0.0004555729683488
P37802	Q9Y692	0.0004555728810373
Q9Y678	Q8N3U4	0.0004555702325887
Q9NZQ9	P27348	0.0004555695923045
O95831	Q9Y314	0.0004555681953206
Q13217	P62857	0.0004555670893751
Q04917	P28062	0.0004555667692329
Q7Z7H8	P84090	0.0004555651103146
A6NER0	P30050	0.0004555633931886
2197	P56645	0.0004555633931886
2197	Q96H15	0.0004555633931886
P36639	A0PJX4	0.0004555633931886
2197	Q63HR2	0.0004555633931886
2197	Q6P2I3	0.0004555633931886
Q99788	2197	0.0004555633931886
O75347	Q5HYI8	0.0004555633349809
P15880	O14965	0.000455560919363
Q9NR31	Q9Y5L4	0.0004555596970021
P22234	Q9BVS5	0.0004555586201604
Q96F86	Q92973	0.0004555586201604
P61978	P16949	0.0004555552732199
P04080	Q96CW1	0.0004555547784548
Q6P2Q9	P38646	0.0004555546038318
P22314	Q14008	0.0004555538180284
Q14CW9	Q92945	0.0004555530322249
P40222	Q9UNF0	0.000455552333733
P52272	Q9NQC3	0.00045554942335
P61313	P07737	0.0004555491032078
P25705	Q9HBF4	0.0004555485502351
Q9NPH2	Q9H6K1	0.0004555482591968
Q9H5V9	P12429	0.0004555463674478
P52907	Q14692	0.0004555460764095
Q13158	P14314	0.0004555423220153
Q9H0R1	P53396	0.0004555423220153
Q14444	Q9NVL8	0.0004555423220153
Q9NQ87	P30050	0.000455541012343
P36639	Q96T49	0.000455541012343
2197	Q8IZJ4	0.000455541012343
P36639	Q9Y2D0	0.000455541012343
P54852	Q04837	0.0004555401683319
Q96KM6	Q04837	0.0004555401683319
O75390	Q9UJQ4	0.0004555401683319
Q04837	Q8N7F7	0.0004555401683319
O75390	Q14940	0.0004555401683319
Q9UL52	Q04837	0.0004555401683319
O75390	P32298	0.0004555401683319
Q04837	Q9BQI6	0.0004555401683319
80086	O00506	0.0004555369087029
P07237	Q6P1M0	0.0004555357154458
P32119	Q8N3Z6	0.0004555337072815
Q01844	Q05084	0.0004555332125164
Q6JEL2	Q8IXB1	0.0004555317282211
Q9Y337	P05388	0.0004555317282211
Q9HBW0	P60842	0.0004555317282211
O14753	P49411	0.0004555317282211
P51575	Q13283	0.0004555317282211
P17844	Q6JBY9	0.0004555317282211
Q9UBY9	P22061	0.0004555317282211
P22314	Q9NQX1	0.0004555317282211
Q9H2A9	P62136	0.0004555317282211
P16150	P62136	0.0004555317282211
Q8TF65	Q8IXB1	0.0004555317282211
Q06830	Q92874	0.0004555317282211
P21854	P62136	0.0004555317282211
Q96E09	P13667	0.0004555317282211
Q9UBL9	Q00839	0.0004555317282211
Q9H3S3	P62136	0.0004555317282211
Q9UBY9	P09651	0.0004555317282211
P17844	Q14749	0.0004555317282211
P49411	Q16644	0.0004555317282211
O00338	P60842	0.0004555317282211
Q9UJY1	P62136	0.0004555317282211
Q96G04	P62136	0.0004555317282211
Q6PF18	P49411	0.0004555317282211
P22392	Q96DU3	0.0004555317282211
Q9HBV2	P61978	0.0004555317282211
P22314	Q96E09	0.0004555317282211
Q86VU5	P12277	0.0004555317282211
P49407	P49411	0.0004555317282211
P62136	Q16552	0.0004555317282211
Q9P121	P09651	0.0004555317282211
Q9H9Y4	P09651	0.0004555317282211
O15520	P62136	0.0004555317282211
P22314	P43355	0.0004555317282211
Q16849	P12277	0.0004555317282211
P12277	O94953	0.0004555317282211
Q8IXB1	P32455	0.0004555317282211
P22314	Q6IPR3	0.0004555317282211
P01040	P63220	0.0004555314080789
Q9NQ79	P63244	0.0004555304476525
P22612	O00764	0.0004555265186354
P53004	P29692	0.0004555261111818
2197	Q9BTX3	0.0004555250925477
P32969	P58417	0.0004555250925477
P0DMS8	Q9UKV8	0.0004555244522634
Q9Y3L5	P52292	0.0004555189225357
Q9UQB9	P07910	0.0004555187770165
P17707	Q15436	0.0004555165942292
P54727	Q9UNP9	0.0004555156920105
P23284	Q969H8	0.0004555144114419
Q9Y467	P22234	0.0004555107152555
Q09161	P40939	0.0004555088817141
Q99729	P14314	0.0004555069608613
Q9NR12	P30086	0.0004555064952
P21912	Q5SVS4	0.000455505301943
P78417	Q5HYK3	0.000455505301943
Q15181	P52849	0.000455505301943
Q6AZZ1	Q02543	0.000455505301943
Q15573	P42677	0.000455505301943
Q9Y617	P13747	0.0004555049235932
Q96GT9	P68371	0.0004555037012323
P18621	Q969Z0	0.0004555026534944
P62244	Q15696	0.0004555005871225
Q9Y696	Q13451	0.0004555004416033
P12004	Q9HD33	0.0004554988699965
O43505	Q9BRA2	0.0004554976185318
P61247	P11802	0.0004554959887173
Q3ZCW2	Q13283	0.0004554934857878
P43362	O43143	0.0004554934857878
Q9H0U6	P27824	0.0004554931656457
P46781	P28062	0.0004554925835691
Q96CT7	Q8TAT6	0.0004554924380499
P68366	P00558	0.0004554914776235
P47755	Q99417	0.0004554911865852
O75821	Q9GZZ9	0.0004554873448796
Q9Y5K5	P46777	0.0004554862971417
Q10570	Q9UKM9	0.0004554862680379
P08758	O14495	0.0004554858314804
P62829	Q8TAG9	0.0004554850747808
Q13432	P60660	0.0004554836195893
P22314	Q9UBN7	0.0004554833576548
P51858	Q9Y3A4	0.0004554825427476
P07900	Q9UK76	0.0004554801853373
P07954	P35240	0.0004554773331619
Q96CT7	O76027	0.0004554768966045
P08758	Q8WUA4	0.0004554765764623
P62140	Q5M7Z0	0.0004554753249976
P08174	P62140	0.0004554753249976
P06748	P14735	0.0004554751794785
O60487	P35613	0.0004554744809865
Q14978	P24534	0.0004554742190521
Q13561	P63244	0.0004554733168333
Q9HA82	P68371	0.0004554718907456
Q9UIJ7	O43615	0.0004554717452265
P40227	Q5SRE5	0.0004554695333354
P26440	P63244	0.0004554689221549
Q7Z3H0	O96019	0.0004554679035209
Q9P0L0	P62263	0.0004554673505481
P61981	Q8N766	0.0004554669139906
Q9H2R5	Q00839	0.0004554660117719
P02746	O75131	0.0004554647312033
Q5TKA1	P10412	0.0004554642364382
P02679	P39019	0.0004554641200229
P27694	Q8NFH5	0.0004554639162961
Q8IXB1	Q86VZ2	0.0004554613260552
P61081	O43175	0.0004554597544483
Q13765	Q12815	0.0004554571642074
P08758	A4UGR9	0.0004554557963274
P63104	Q7Z6Z7	0.0004554557672236
O60513	P19474	0.0004554538754746
Q9BQA1	P31947	0.0004554439510684
P47756	Q15650	0.0004554431943688
P07355	Q9H668	0.0004554428742267
Q86YD7	P49327	0.0004554420884232
P63220	Q86XL3	0.0004554407205432
Q13765	O00425	0.0004554399638436
P51151	Q96DI7	0.000455438013887
O43427	P51571	0.0004554378101602
Q9NZ72	P63244	0.0004554339393507
Q96CA5	P62753	0.0004554307379294
O15547	P62753	0.0004554307379294
Q14CW9	P30040	0.0004554307379294
P62753	O60921	0.0004554307379294
Q9UJ41	P30040	0.0004554307379294
P33991	P22626	0.0004554287588689
P68371	P52306	0.0004554285260383
Q14153	O95429	0.0004554277693387
Q8TET4	O43143	0.0004554277693387
P62937	O14965	0.0004554264596663
Q14498	P31689	0.0004554252955131
Q5BJH7	P09211	0.0004554236656986
P08758	O95429	0.0004554233746603
Q9NQG5	P07737	0.0004554224433377
P22314	Q9Y3I0	0.0004554223269224
Q562F6	Q16643	0.0004554191546048
P08397	P31483	0.0004554190090857
O75896	Q06830	0.0004554186016321
P07954	Q9UNF0	0.0004554112674668
Q16658	O43818	0.0004554094921331
Q6PKC3	P62277	0.0004554082988761
P55010	P61160	0.0004554081242531
P26368	Q01469	0.000455405563116
P62241	Q9H1X1	0.0004554046317934
Q86TI4	P39019	0.0004554037295747
O95881	P20618	0.0004553977341856
Q9UN86	Q9GZU8	0.0004553961916826
Q9Y277	P09496	0.0004553956969175
O43323	Q96HE7	0.000455394416349
P09093	Q96HE7	0.000455394416349
Q9P0M9	P30041	0.0004553916223812
P57088	Q04760	0.0004553907492663
P08579	Q01844	0.000455385656096
Q01844	P31751	0.0004553852195385
P32119	Q15185	0.0004553847247734
Q8NI60	P62913	0.0004553825128823
Q9Y3F4	O60888	0.0004553774779196
Q9Y696	O95757	0.0004553756734821
O94776	P61923	0.0004553717735689
Q969H8	P31350	0.0004553689213935
P30044	P35914	0.0004553689213935
P13693	Q9H7P6	0.0004553689213935
Q07020	P24539	0.0004553681646939
P52292	P10145	0.0004553663893602
Q9BWU1	P31939	0.0004553663311526
Q04446	Q6YP21	0.0004553663311526
Q15181	P38571	0.0004553663311526
O60828	Q15181	0.000455363682704
P47756	P29317	0.0004553613252937
Q12904	P23381	0.0004553588514681
Q9BVV2	P00492	0.0004553569306153
P49247	Q9Y2S7	0.0004553545441012
O95471	P22695	0.0004553537000901
Q9NV79	Q9BV29	0.0004553525068331
Q92769	P61163	0.0004553496255539
P36578	P26440	0.0004553495964501
P62312	Q9H3U1	0.0004553484322968
Q5JXX7	P50914	0.0004553480248432
Q8TDH9	P61353	0.0004553461039904
P34897	O43264	0.0004553424078039
P61106	Q04837	0.0004553387698251
P05451	Q04837	0.0004553365288302
Q02246	Q07020	0.0004553353355731
P51884	Q13151	0.0004553335893433
P20700	Q9UHB9	0.0004553333565127
Q9NZH0	P17980	0.0004553310282062
Q9UBN7	P12277	0.0004553271573968
Q86SE9	Q9Y230	0.0004553261969704
Q9NYS7	Q00839	0.0004553254693746
P22314	Q9UPT6	0.0004553254693746
O00338	P13667	0.0004553254693746
Q99944	Q15046	0.0004553254693746
P78380	P13667	0.0004553254693746
P46952	Q00839	0.0004553254693746
Q9NZC4	P23528	0.000455325061921
O60506	P06732	0.0004553237522486
P18669	O60664	0.000455323344795
Q9H0D6	Q6YN16	0.0004553223552647
Q15084	Q9H0A8	0.0004553223552647
Q13162	Q9Y2C5	0.0004553202015813
P43361	P46777	0.0004553202015813
P62829	O60403	0.0004553202015813
Q13740	P39019	0.0004553190374281
2197	Q9Y657	0.0004553174367174
P49327	Q8TC07	0.0004553172620944
Q9Y316	Q12834	0.0004553154867608
P82932	P31153	0.0004553151666186
P48047	Q9UM11	0.0004553134785965
O75821	Q92804	0.0004553119651973
P09471	P22695	0.0004553098988253
Q92804	O14949	0.000455309433164
P18085	Q4G0N4	0.0004553087055683
P55036	P61981	0.000455301720649
P31040	Q9NVH1	0.0004553007311187
P32119	Q96HN2	0.0004553007020149
Q99643	Q14974	0.0004552997124847
P52272	P43358	0.0004552996251732
O00231	O14734	0.0004552986938506
Q9UL15	Q9Y617	0.0004552984901238
Q13442	P47985	0.0004552956088446
Q9UHR5	Q9Y2R9	0.0004552950849756
O43148	P48444	0.000455294852145
Q9H9Q2	P60709	0.0004552947066258
P07355	Q96HE7	0.0004552942118607
Q15084	Q2TAK8	0.0004552934842649
Q9NVP1	P49327	0.0004552931059151
Q9GZU7	P13667	0.0004552926402539
P49590	P14625	0.0004552922619041
A6QL64	Q96PK6	0.0004552909522317
Q6IPR3	Q92945	0.0004552902828436
Q8TEB9	P61978	0.0004552892642095
P15907	P63244	0.0004552892351057
Q12950	P63244	0.0004552892351057
O00483	P25398	0.0004552869650069
P62249	Q86X55	0.0004552869067993
Q00839	Q96DE5	0.0004552858881652
P84085	Q9Y230	0.0004552856844384
Q9NS73	O75390	0.0004552846075966
P07355	Q9UER7	0.0004552800673991
P60660	Q96CV9	0.0004552799509838
Q9BUG6	Q15084	0.0004552794562187
Q15084	Q15696	0.0004552794562187
Q15084	Q6ZWI9	0.0004552794562187
Q15084	Q9GZV8	0.0004552794562187
Q9NQX5	Q15084	0.0004552794562187
Q15084	P00915	0.0004552794562187
Q15084	Q9BXK5	0.0004552794562187
Q14558	P27797	0.0004552794271148
P31689	Q9H2F9	0.0004552775353658
Q9H8Y8	Q9NX58	0.0004552773025352
P27635	P24752	0.0004552767204586
P62753	Q92838	0.0004552747122943
P06576	P62879	0.00045527270413
Q9NVA1	P62993	0.0004552721220534
O14734	O95816	0.0004552710161078
P29401	Q9NZT2	0.0004552686004899
O43175	Q9NW13	0.0004552681639324
Q13765	Q9UKT9	0.0004552679602056
Q9BRQ8	P07339	0.0004552674363367
Q8IW75	P14866	0.0004552663594949
P07203	P12270	0.0004552658065222
Q13352	P62140	0.0004552614409476
Q9UKX7	Q8N7B1	0.0004552614118438
O14979	Q9NTK5	0.000455260858871
Q9NQG5	P35609	0.0004552560276351
Q14103	P62306	0.0004552559112198
Q6UXG8	P84090	0.0004552557948045
P14138	P62857	0.0004552557948045
Q9Y691	P84090	0.0004552557948045
P26373	P54317	0.0004552557948045
O43583	P60228	0.0004552527680061
P12277	Q8N8A2	0.0004552520695142
P11172	P19388	0.0004552508180495
O43615	P51648	0.000455250556115
Q13356	P61353	0.0004552480240818
O60826	P52292	0.0004552449681796
P30041	Q9UGP8	0.0004552442987915
P62241	P01282	0.000455237342976
Q05048	Q92665	0.000455237168353
P46777	Q8NBI5	0.0004552346945274
Q16795	P52597	0.0004552314931061
Q8ND76	P10809	0.0004552307364065
Q13162	Q6PIU2	0.0004552283207885
Q9Y3B3	Q06830	0.0004552263999357
P51530	P27348	0.0004552262835204
P36957	P18075	0.0004552249447442
P49327	P63218	0.0004552244208753
P08758	Q8IUE1	0.0004552241880446
P22392	Q5HYK3	0.0004552238679025
Q04837	Q96JE7	0.0004552234895527
P55036	Q9UII2	0.0004552220052573
P30048	Q53GT1	0.0004552208411041
P49207	O00571	0.0004552192694973
P48507	P36871	0.0004552185710053
Q13643	P02786	0.0004552175814751
Q00796	Q9Y6E2	0.0004552165337372
P23284	Q99543	0.0004552145546767
Q99497	Q8IZ07	0.000455213303212
Q99729	Q9H5N1	0.0004552130994852
O00487	P07900	0.0004552126920316
O75083	O96013	0.0004552123136818
O00180	P13667	0.0004552123136818
P07355	Q9H672	0.0004552119062282
Q9UKX7	O95352	0.0004552093450911
Q9NX14	P60842	0.0004552093159873
Q13304	P62753	0.0004552080063149
P62244	Q14140	0.0004552080063149
Q9H169	P62280	0.0004552065220195
Q3KP22	P48047	0.0004552058235276
Q9UBK9	P63244	0.0004552043392322
Q86V81	Q92828	0.0004552040481939
P50402	P50914	0.0004552017489913
O75414	P62241	0.0004552017198875
P04406	Q14689	0.0004552016034722
P62857	Q9H6X2	0.0004552015452645
Q86XS8	O43615	0.0004552003811113
P62993	Q09028	0.0004551992169581
P15311	P49642	0.0004551974416244
P62851	Q13148	0.0004551972670014
P60842	Q9BVC4	0.0004551965394057
P46777	Q8NG68	0.0004551964229904
P08708	Q9NSE4	0.0004551958409138
Q8N0S6	P84090	0.0004551957536023
O43684	O95573	0.0004551942693069
Q07955	P40855	0.0004551902529783
P63151	P55769	0.0004551880410872
O00231	O95630	0.0004551876627374
Q68CL5	P62263	0.0004551869642455
P26885	Q9HA64	0.0004551847814582
P26038	Q92973	0.000455183268059
Q8TEQ0	P35268	0.0004551829770207
P12268	Q9BPX3	0.0004551828023977
P54727	Q9HAW8	0.0004551819583866
O75783	P0DP24	0.0004551819583866
O15547	P62263	0.0004551819583866
Q14103	Q9BXU9	0.0004551819583866
Q9BS91	P08865	0.0004551809979602
Q13405	P24928	0.0004551806487143
Q01085	Q8N1A0	0.0004551796300802
Q9UBU2	P62424	0.0004551796300802
Q9NZM6	P10515	0.0004551796300802
Q01085	O43557	0.0004551796300802
Q96LR5	P53396	0.0004551786114461
P17098	Q01813	0.0004551771853584
Q13838	P40429	0.0004551748279482
Q9H1I8	Q71UM5	0.0004551721212919
Q9H0U6	P13639	0.0004551702586468
P54727	P56537	0.0004551683960016
Q9GZS3	P10412	0.0004551678430289
P42574	P10599	0.0004551658348646
Q8IWT3	P62750	0.0004551633319351
Q9NVD7	P39019	0.0004551614401862
P08559	Q00610	0.0004551607999019
P57723	P30050	0.0004551606252789
O95760	P50502	0.0004551597230602
Q8N6U8	P63244	0.0004551586171146
Q99643	P05388	0.0004551577439997
P51610	Q9Y2Q3	0.0004551548627205
Q13347	P61981	0.0004551525053102
P82932	P50395	0.0004551490419544
Q13635	P35268	0.0004551489255391
P62753	Q9UKV8	0.0004551473248284
P22314	Q9BX68	0.0004551451420411
Q96IX5	P00338	0.0004551425518002
P12277	P18621	0.0004551405436359
P06748	Q6PK18	0.0004551399324554
O43488	P55795	0.0004551387100946
P11802	Q09666	0.0004551384772639
P13674	Q8NBT0	0.0004551383317448
P53677	Q04837	0.0004551381571218
P52907	Q12929	0.0004551377496682
P42330	P30048	0.0004551361198537
Q96QK1	P00558	0.0004551351594273
P61247	Q96S59	0.0004551343736238
Q92581	Q02809	0.0004551334131974
P40616	O75533	0.0004551322199404
P17066	P53396	0.0004551321908365
Q9NPH2	P61086	0.0004551268648356
O00442	P30041	0.0004551267193164
Q9Y3I0	Q9H0R4	0.0004551260499283
Q9UJ72	Q9Y617	0.0004551253805402
O60759	P09429	0.0004551253805402
P62424	Q99963	0.0004551253805402
P34897	Q9C035	0.0004551253805402
Q96Q40	P04181	0.0004551253805402
P58166	Q9Y617	0.0004551253805402
Q99497	P01579	0.0004551253805402
P34897	Q86XM0	0.0004551253805402
P16444	P10515	0.0004551253805402
P34897	Q96MN9	0.0004551253805402
Q03181	P10515	0.0004551253805402
P48775	Q01085	0.0004551253805402
Q9NZC4	Q9Y617	0.0004551253805402
Q96G04	Q9Y617	0.0004551253805402
Q01201	P10515	0.0004551253805402
Q9H6A0	Q9Y617	0.0004551253805402
Q53H82	P23526	0.0004551245947368
Q05086	Q99623	0.0004551244783215
Q9HAF1	P14314	0.0004551194433588
P62829	P52294	0.0004551179008558
P60842	Q8N443	0.0004551171150524
P08579	P09493	0.000455114262877
Q96A49	Q14103	0.000455112371128
Q9H5J8	P68371	0.0004551110614556
P54922	P27708	0.0004551110614556
Q7L5N7	P60709	0.0004551108868326
A6ND91	P52434	0.0004551106248982
P34932	Q9H8T0	0.0004551084130071
P12235	P30048	0.0004551083547994
P62241	P17050	0.0004551032907329
P61353	Q9BT09	0.0004551032907329
Q92552	P00338	0.0004551032616291
Q9Y277	Q9BQA1	0.0004551008460111
P09211	Q13561	0.0004550995654426
Q13011	P13639	0.0004550959856715
Q13425	P53992	0.0004550946468953
Q15417	P62701	0.0004550932790152
P10412	P23946	0.0004550915909931
P10412	Q15848	0.0004550915909931
O75570	P52597	0.0004550914163701
P56945	P22314	0.0004550914163701
Q15393	Q96IY1	0.0004550902522169
P32969	O95154	0.0004550892917905
P05408	P31153	0.0004550892917905
Q9NVU0	P39687	0.0004550889425445
Q9UKT9	P49411	0.0004550822195596
Q8NFH3	P05388	0.0004550821322482
P10253	O75448	0.0004550796002149
P01298	P32969	0.0004550764278974
Q14444	Q16775	0.0004550738376565
P31153	P54709	0.0004550717130769
P27708	Q8N4L4	0.0004550702578853
P06748	Q13011	0.0004550694138742
Q8NHJ6	P40925	0.0004550679586827
P40925	Q9BR01	0.0004550679586827
Q8TEL6	P40925	0.0004550679586827
Q96PP8	P40925	0.0004550679586827
Q15369	Q96M11	0.0004550679586827
Q15369	Q9NTQ9	0.0004550679586827
O43736	P40925	0.0004550679586827
O75369	Q15020	0.0004550675803329
Q9NR31	P42766	0.0004550640296656
Q9Y3F4	O75394	0.0004550638550426
Q9H0L4	P61978	0.0004550638259388
Q96HT8	O43809	0.0004550628364086
Q14974	Q9Y2D0	0.0004550601588562
P06576	Q13618	0.0004550592566374
O43242	Q9NX55	0.0004550567246042
Q9Y4L1	Q99661	0.000455055211205
P49458	Q96CX2	0.0004550547164399
P00338	P46109	0.0004550540179479
P51946	Q09666	0.000455050409073
P62993	P52292	0.0004550502635538
P36957	Q96C11	0.0004550470621325
P36957	Q8NFG4	0.0004550470621325
P30044	P02763	0.0004550420853774
Q14738	Q8WVY7	0.0004550413286779
Q96EY9	Q15369	0.0004550375160761
P28799	P27348	0.0004550340818241
O95163	P45954	0.0004550340527202
P55769	P54652	0.0004550325975287
Q9NQT4	P25705	0.0004550297744572
O14602	Q68EM7	0.0004550292505882
O43639	P09651	0.0004550286103039
P55735	P35520	0.0004550279700197
P39880	Q92598	0.0004550273879431
O94808	Q00839	0.0004550268640741
Q00839	Q5TBK1	0.0004550250887405
P22314	B2RNN3	0.0004550250887405
Q86V81	Q7L099	0.0004550244484562
P78347	P62241	0.0004550223820842
P42677	A9UHW6	0.0004550215089693
O43448	P27348	0.0004550199955701
Q02878	Q9BW71	0.0004550188023131
P11940	P41227	0.0004550186858978
P78380	P63220	0.0004550171142909
O75175	O43660	0.0004550169687718
P15170	Q9UMS4	0.0004550163284875
P17026	P61981	0.000455016241176
P08758	Q07864	0.0004550153680611
P08758	Q9Y397	0.0004550153680611
Q15084	P21802	0.0004550153680611
P14314	Q6P1Q0	0.0004550153680611
Q9BTT0	Q9Y5L4	0.0004550110315904
Q8WV60	P09496	0.0004550108860712
Q13158	P08195	0.0004550103913061
P62312	P09622	0.0004550102748908
P36957	Q9NTU7	0.0004550069279503
Q96BF6	P25705	0.000455006113043
Q9H8M7	Q8WXX5	0.0004550057055894
Q92945	O43889	0.0004550052399281
O00505	P31040	0.0004550047742668
Q96PK6	Q9Y2R5	0.0004550045123323
Q9UPP1	P55795	0.0004550022422336
Q7L5N1	Q14980	0.0004550015146378
Q13616	P35249	0.0004549956647679
Q13137	P53992	0.0004549948207568
Q8IVL6	Q92945	0.000454994791653
P20042	P09104	0.0004549941222649
Q13702	O14744	0.0004549931036308
P49458	P55327	0.0004549911536742
Q15369	Q07020	0.0004549901641439
Q86VI3	P53396	0.0004549891746137
P29692	Q9UNH6	0.0004549875447992
P62314	P40855	0.0004549859149847
Q9H3G5	P35268	0.0004549825680442
Q92804	Q6UWJ1	0.0004549815494101
P61457	P48047	0.0004549815203063
Q8N9N2	Q04837	0.0004549796576611
P36578	Q00325	0.0004549743898678
339457	O43447	0.0004549735167529
P62857	Q969Z4	0.0004549732548184
P62857	Q9UQ10	0.0004549732548184
P62857	Q16644	0.0004549732548184
A0PK05	P62857	0.0004549732548184
P29322	P62857	0.0004549732548184
P62857	Q9H1C3	0.0004549732548184
P36957	Q6ZNC4	0.0004549732548184
P62857	O75298	0.0004549732548184
P62857	P43358	0.0004549732548184
Q9NXC2	P62857	0.0004549732548184
Q14994	P62857	0.0004549732548184
P62857	Q6AZY7	0.0004549732548184
P62857	Q8WUE5	0.0004549732548184
Q5JUQ0	P62857	0.0004549732548184
P62857	A1A519	0.0004549732548184
Q99497	Q96S44	0.0004549730219878
P00441	O43768	0.0004549722652882
Q9UPZ3	Q02809	0.0004549715959001
Q13895	P68871	0.0004549715667963
Q01082	Q9NP73	0.0004549715667963
Q99873	P63244	0.0004549714503809
P05089	P47897	0.0004549708974082
A2RUC4	P40227	0.0004549707809928
O75347	Q9BUQ8	0.0004549697332549
P20290	Q96KN1	0.0004549681616481
P06753	Q96A47	0.0004549676377791
O15239	P0DP24	0.0004549664445221
P55884	Q15170	0.0004549649020191
P30044	O75369	0.000454964232631
Q99962	P68371	0.0004549631266854
Q8IUR7	Q15233	0.0004549629811663
Q6L8Q7	O14519	0.0004549557634163
P52565	Q16610	0.0004549515433609
Q6NXP2	O43809	0.0004549514560494
O94782	Q16658	0.0004549512814264
Q15181	Q15005	0.0004549479344859
Q96MF2	Q15436	0.0004549471777863
Q8NBJ5	Q9H8H2	0.0004549459845293
O14950	Q14641	0.000454944994999
P32969	Q71RG4	0.0004549435107037
P27708	Q96DF8	0.0004549427540041
Q9BUR4	Q13283	0.0004549425793811
P68371	P11766	0.0004549399600364
O60664	P35998	0.0004549370496533
Q13867	O75439	0.0004549368459265
P11940	O94782	0.0004549359437078
Q07666	Q14974	0.0004549342847894
P20042	Q99471	0.0004549341392703
P40763	P09651	0.0004549339355435
P82675	P35637	0.0004549338191282
Q15013	P46778	0.0004549337318167
Q13765	Q9NP31	0.0004549320728983
Q92905	O43660	0.0004549317236524
P48047	Q04760	0.0004549315781332
P21266	P48444	0.0004549304430838
P51610	Q3SYB3	0.0004549301811493
Q8N5K1	Q13185	0.0004549277946352
Q99729	P30511	0.0004549242730718
P62857	Q9Y295	0.0004549229342956
P62241	Q9NUC0	0.0004549226432573
Q01844	P83731	0.0004549225268419
Q9NZH8	Q96CT7	0.0004549222358036
P49427	P09874	0.0004549204313661
Q15366	Q96MV1	0.0004549200239125
P16562	P53396	0.0004549191799014
Q08945	Q9NVI7	0.0004549183649942
Q4KMQ2	P09211	0.0004549183067865
Q99729	Q86UT6	0.0004549183067865
Q14444	Q96C86	0.0004549183067865
P05141	Q52LW3	0.0004549178411252
Q6NZ36	P38919	0.0004549164732452
Q15046	114299	0.0004549087607301
Q13283	P08582	0.0004549056175164
Q66K89	80086	0.0004549039003904
Q15369	P07237	0.0004549009900074
Q08830	Q15084	0.0004548993601929
Q8NC51	Q6IA86	0.0004548993310891
O43684	P45983	0.0004548986908048
Q96EH3	P52292	0.0004548977012746
P42766	Q8N1B3	0.0004548976139631
Q16769	Q9HAS0	0.0004548963042907
Q86VP6	P47756	0.0004548960423562
O75223	P26583	0.0004548946453724
Q8N468	P51991	0.0004548946162685
P36639	P07910	0.0004548940341919
P22061	Q9UQ16	0.000454893684946
P12004	Q14554	0.0004548901342786
P22314	Q96JA1	0.0004548853903543
P36542	Q15631	0.0004548848373815
Q5VW38	Q86UA1	0.0004548839351627
P53582	Q9Y6G9	0.0004548823926597
P22234	Q96EK5	0.0004548808792605
P50897	P62269	0.0004548795695882
Q9BYD1	Q9Y295	0.0004548787255771
Q9H8Y8	P13667	0.0004548732249531
Q04446	P61158	0.0004548725264612
P35232	Q9H0A0	0.0004548724100459
Q8WVC6	P62917	0.0004548702272586
Q9UHD8	Q9BXY0	0.000454869819805
P05388	Q9BQG2	0.000454869295936
Q14376	P31153	0.0004548684519249
P10515	Q93084	0.0004548677825368
Q9BUB7	P18669	0.0004548673459794
Q8NBS9	P35222	0.0004548670258373
P42677	Q96B42	0.0004548646975308
P52272	Q9UKZ9	0.0004548644647002
Q9BQ75	Q9Y617	0.000454862427432
O00764	P22830	0.0004548615543171
Q15365	Q5SXH7	0.000454859866295
P49590	P25205	0.0004548597207758
Q6L8Q7	Q15437	0.0004548574215732
Q02543	P08195	0.0004548562283162
Q9Y2C4	Q92499	0.0004548561119008
O43768	P31153	0.0004548545693978
Q16186	P83731	0.000454851280665
Q9GZS3	P25787	0.0004548466822598
P37108	Q15392	0.00045484630391
Q13813	Q12873	0.0004548446158878
P05141	P61758	0.0004548429569695
Q9UKX7	Q99417	0.0004548428987618
P18669	Q13232	0.0004548403958324
P20618	O95067	0.0004548401921056
Q14697	Q93009	0.0004548341676127
P21333	Q9NYV6	0.0004548311117105
O15145	Q14562	0.0004548279976006
P16152	P43686	0.0004548270080704
P49447	Q14697	0.0004548211873043
P06748	P30040	0.0004548199940472
Q9UBQ5	P63208	0.0004548199067357
P31040	Q9NZZ3	0.0004548176657408
Q6F5E8	P26373	0.0004548174038063
P22314	Q6PIU2	0.0004548167344182
Q9HC56	P43243	0.000454810069641
Q8TDX6	Q9BUJ2	0.0004548060533124
Q6Y7W6	Q6IS14	0.0004548005526885
O75828	P15880	0.000454799941508
Q9BTT0	Q13098	0.0004547995049506
P54727	Q6NXP2	0.0004547978751361
Q86VH4	P00505	0.0004547978751361
Q8TCB7	Q14103	0.0004547978751361
P00505	Q86VF5	0.0004547978751361
Q6NVH7	P30041	0.0004547978751361
Q2TAL5	P00505	0.0004547978751361
Q5KU26	P00505	0.0004547978751361
Q86VU5	Q09028	0.0004547978751361
Q96SD1	Q14103	0.0004547978751361
Q13508	Q14103	0.0004547978751361
Q9BSG1	Q14103	0.0004547978751361
P20151	Q14103	0.0004547978751361
Q6ZVN8	P0DP24	0.0004547978751361
Q2TBC4	Q14103	0.0004547978751361
Q10570	Q92187	0.0004547978751361
Q96AQ9	P31946	0.0004547978751361
Q99729	Q96DU3	0.0004547978751361
P54727	Q02985	0.0004547978751361
Q96PK6	Q99469	0.0004547978751361
O95639	P14314	0.0004547978751361
Q10570	O14684	0.0004547978751361
P67809	Q9UBP4	0.0004547978751361
P36578	P49914	0.0004547978751361
P36578	Q9BTE0	0.0004547978751361
Q10570	P07306	0.0004547978751361
Q5T1N1	P31946	0.0004547978751361
Q9NXF8	P30041	0.0004547978751361
O95473	P08758	0.0004547978751361
P06748	Q9HBZ2	0.0004547978751361
Q9Y3I0	Q6UY11	0.0004547978751361
Q8N431	P31946	0.0004547978751361
Q8NFH5	P62913	0.0004547971766442
Q9BQA1	P08754	0.0004547967400867
Q96I24	P55209	0.0004547965945675
P62857	Q96JY0	0.0004547962744254
P14868	P55327	0.0004547933349385
Q9ULV4	Q709C8	0.0004547929565887
P81877	Q92688	0.0004547923745121
P06753	Q8WY54	0.0004547905991785
P26373	Q96MS0	0.0004547882999759
P26373	Q09666	0.000454788270872
Q99729	A1A4G5	0.0004547871940303
P54727	Q9NRP7	0.0004547871940303
Q7Z3S9	P67809	0.0004547871940303
Q13241	P09211	0.0004547871940303
Q8N2W9	P31946	0.0004547871940303
P67809	Q8WXK3	0.0004547871940303
P27348	Q92478	0.0004547871940303
Q15697	P14314	0.0004547871940303
Q8ND94	Q14103	0.0004547871940303
400359	P27348	0.0004547871940303
O75638	P67809	0.0004547871940303
P67809	Q9H227	0.0004547871940303
Q8N5L8	Q92945	0.0004547859425656
Q9BV38	P35221	0.0004547833814285
P36551	Q92552	0.0004547779390122
O95292	Q9BUJ2	0.0004547775024548
Q99942	Q9Y265	0.000454776600236
Q9H0D6	Q99417	0.0004547758144326
Q13616	P62873	0.000454771972727
Q16775	P31947	0.0004547706630546
Q9UBS0	P09874	0.0004547703138086
Q13573	O43615	0.0004547692078631
Q92598	Q9Y3A2	0.0004547677235677
Q9Y295	O95396	0.0004547674907371
P62424	Q5T447	0.000454766995972
P46783	Q13257	0.0004547654825728
O95235	P62263	0.0004547646967694
Q14847	Q9NX08	0.0004547640855889
P05388	P62502	0.0004547627759166
Q13442	Q96CW5	0.0004547619319055
Q96MW1	Q16531	0.0004547605058178
P62312	P18859	0.0004547592543531
Q01085	P54619	0.0004547550634015
Q659A1	P62917	0.0004547535791061
Q9H8Y8	P26373	0.0004547532880678
Q92993	P26373	0.0004547529970295
Q15717	P63162	0.0004547509597614
Q13601	P13674	0.0004547502612695
P52701	P28066	0.0004547483986243
Q92575	P62136	0.0004547480493783
P68402	Q92688	0.0004547475546132
P07339	Q13642	0.0004547461867332
P46783	Q9BSD7	0.0004547453718259
Q15437	Q6IAA8	0.0004547421995084
Q99497	Q8NHZ8	0.0004547408898361
P36873	P12277	0.0004547404241748
Q96FC9	Q9Y295	0.000454739696579
O00255	P06748	0.0004547385324258
P17844	Q14204	0.0004547381831798
P43686	P09651	0.0004547373682726
P62269	O60880	0.0004547337011899
Q15125	Q9NQH7	0.0004547333810478
Q9NWT8	Q14157	0.0004547331482172
Q14498	Q09666	0.0004547278804238
Q99497	P30048	0.0004547277058009
Q8IXM2	P35613	0.0004547272692434
P04080	Q5H8A4	0.0004547270946204
P26639	P11021	0.000454726658063
Q9Y3B3	O00410	0.00045472648344
P09622	Q9UKV8	0.0004547247081063
P34932	P31323	0.0004547222924884
Q99871	P31947	0.0004547218559309
O43741	P04792	0.0004547215357888
Q9UN74	P52597	0.0004547214775811
O00459	Q15020	0.0004547204880509
Q02539	Q8IXB1	0.0004547188873402
P24752	P83731	0.0004547157150227
Q7Z3B3	Q8NBS9	0.0004547149874269
Q9BYB4	P30086	0.0004547148710116
Q14444	Q9Y6C9	0.0004547146963886
Q92841	Q9P0M2	0.0004547140270005
P62857	P37802	0.0004547123389784
O00764	Q9UII2	0.0004547118442133
Q08431	P55786	0.000454711553175
P15121	P31947	0.0004547104763332
Q96DG6	Q5T4D3	0.0004547094285953
Q6L8Q7	P29218	0.0004547093994915
O43242	Q14166	0.0004547080898191
P61024	P18124	0.0004547080025076
P37802	Q6IN84	0.0004547077987808
P12081	Q9UNP9	0.0004547068965621
O15516	O95429	0.0004547039570752
O96019	Q8NBT2	0.0004547038115561
P51991	Q6DKK2	0.0004547035787254
P82673	Q2TAY7	0.0004547015996649
P14735	Q9BVL2	0.0004547015123534
P55036	Q9BQ75	0.0004546988639049
P11172	P30086	0.0004546985728666
P25786	P04350	0.0004546977288555
Q6IS14	Q01813	0.0004546969139482
P63104	P46776	0.0004546958371065
Q86TI2	P26599	0.0004546924610622
Q13162	P09651	0.0004546912678051
Q9Y4L1	Q92499	0.000454689055914
Q9BT25	P07339	0.0004546889977063
Q9NP81	P08195	0.0004546887648757
Q9Y5K8	Q86V81	0.000454687513411
P61160	P06576	0.0004546873096842
Q15916	P78417	0.0004546872514765
P14314	Q8TCT9	0.0004546839336398
Q9H078	O43707	0.0004546830023173
Q9UKX7	Q15649	0.0004546812851913
P35659	Q14CZ0	0.000454679277027
Q9NWV8	P37802	0.0004546783748082
Q08379	P39019	0.0004546779382508
P63244	Q9BRX9	0.000454677559901
Q9UIL1	P05141	0.0004546775016933
Q969H8	Q8N490	0.0004546763666439
P62502	O60664	0.0004546754353214
Q9BQ67	Q9H425	0.0004546744166873
P61981	O75832	0.0004546727286651
P14174	P54727	0.000454672583146
Q9UH65	P52907	0.0004546716518234
Q9UL18	Q53HC9	0.0004546694108285
P62826	P49736	0.0004546692653093
P46783	Q9H3U1	0.000454668450402
Q13098	O43707	0.0004546663840301
P30048	Q9GZT6	0.0004546644922811
P18669	Q9GZP1	0.0004546644922811
Q6ZN55	P30048	0.0004546644922811
P07099	Q13283	0.0004546575946733
P62841	P40227	0.0004546561103779
Q8N3C0	Q14697	0.0004546553245745
Q8N4T8	P31946	0.0004546533746179
P12236	P08238	0.0004546531999949
P04406	Q9BUJ2	0.0004546510463114
P26368	Q9P0T7	0.0004546499985735
Q96CT7	Q9H2G2	0.0004546498239506
P31323	P56537	0.0004546494747046
Q15046	Q13642	0.0004546491254586
Q16769	Q9NX20	0.0004546425770968
Q15555	P61978	0.000454641849501
P18669	Q14011	0.0004546391428448
O15160	P61158	0.0004546384734567
Q8TEM1	P20336	0.0004546376585494
P27635	A8K4G0	0.0004546371637843
P27635	P35070	0.0004546371637843
P31152	Q15370	0.0004546371637843
P05455	Q9NNZ3	0.0004546371637843
653166	Q15370	0.0004546371637843
P05455	O43561	0.0004546371637843
P09012	Q96CN7	0.0004546369600575
P31483	P35052	0.0004546326526906
Q9BQ04	P08195	0.0004546320997178
Q6P158	Q8TEM1	0.0004546290147118
P51991	P78536	0.0004546276759356
P62244	O75323	0.0004546272102743
Q9P0J0	P53396	0.0004546266281977
Q96PK6	O15516	0.0004546263662632
P41250	P63104	0.0004546243580989
Q9Y4L1	Q8WVM7	0.0004546220297925
Q5M9N0	P61981	0.0004546213021967
O94979	P62244	0.0004546202835626
Q8TBG9	Q92688	0.000454620050732
Q92688	Q9BXJ4	0.000454620050732
Q9BWE0	P42677	0.0004546193231362
P31946	O60256	0.0004546180134639
Q9P2J3	O75390	0.0004546170530375
Q96F86	Q7L2H7	0.0004546160635072
Q3SXM5	P09211	0.0004546158597804
Q14444	P28799	0.0004546158597804
O95900	P09211	0.0004546158597804
Q96F86	P00505	0.0004546158597804
P16083	P41227	0.0004546158597804
P61457	Q8TEB1	0.0004546158597804
P15289	P30086	0.0004546158597804
Q14444	Q9BQ69	0.0004546152777038
Q14444	Q9Y5X4	0.0004546152777038
P12271	P04181	0.0004546143463812
P00441	P20774	0.0004546121344901
Q13765	Q9NXR8	0.0004546102136373
Q27J81	P10599	0.0004546065174508
P09681	O43707	0.0004546064592432
Q02985	O96019	0.0004546062555164
Q13242	P19388	0.0004546044801827
P50995	Q9UNF0	0.0004546031705103
O60493	2197	0.0004546018899418
O60911	P30048	0.0004546015406958
P01040	P26373	0.0004545990959741
P10412	P40925	0.0004545979900285
P23396	P30041	0.0004545963311102
P27348	Q8N8A2	0.0004545950214378
Q86UA6	P10412	0.0004545925476122
Q8N5K1	P22392	0.0004545923729892
P60900	P82930	0.0004545920528471
Q8NC60	P35268	0.0004545908013824
Q9Y237	P51948	0.0004545896954368
Q5HYI8	P31150	0.0004545828851405
P52272	Q13155	0.0004545789852272
O75436	P12814	0.0004545786650851
Q8WUN7	Q02809	0.0004545781994238
P62277	Q13042	0.0004545779665932
P32119	Q96Q11	0.0004545769479591
Q9NZC7	O43809	0.0004545763658825
Q13162	Q9NS69	0.0004545760748442
P62136	Q8N8A2	0.0004545738338492
P62191	P51114	0.0004545737756416
Q5KU26	P00338	0.0004545725532807
P60228	P61923	0.000454572495073
P63151	Q93034	0.0004545718547888
P49419	Q14103	0.0004545714473351
Q13151	P15336	0.0004545702249743
Q86V81	O95407	0.000454569235444
Q9Y4U1	P39019	0.0004545689153019
P18206	P0C0S8	0.0004545668489299
P60660	Q9Y2R9	0.0004545655974652
P12004	Q9UBH6	0.0004545646952465
P60842	Q9NZC7	0.000454562716186
P08758	Q13642	0.0004545600968413
P18669	P27348	0.0004545558767858
O00244	P05387	0.0004545550327748
P51784	P22694	0.0004545549454633
Q8NCV1	P62263	0.0004545543342828
P62701	Q96D46	0.0004545538395177
P61353	Q9UMS4	0.0004545479023363
P08195	Q0VDD8	0.0004545471165329
Q16576	Q5BJH7	0.0004545460396911
Q02790	P55036	0.0004545449337456
Q8NBS9	Q6YP21	0.0004545431002043
P60660	Q9H0B6	0.0004545430128928
O43242	Q9P2I0	0.0004545420815702
Q13442	Q9NY35	0.0004545412375591
Q13895	O95831	0.0004545408010017
P12277	Q9NR30	0.0004545392876025
O00410	Q00839	0.0004545384726952
P50991	Q9NVN8	0.0004545363190118
Q15365	Q9UN37	0.0004545360570773
Q9H8Y8	P31153	0.0004545344854705
O95429	O60637	0.0004545327974483
Q8N163	P61024	0.0004545318661257
P07858	Q9HCE6	0.0004545279953163
Q8IU85	P07384	0.0004545279953163
Q9P246	P07384	0.0004545279953163
P07858	O95471	0.0004545279953163
P62875	P08238	0.0004545262199826
Q03426	P31946	0.0004545253177639
Q6IBS0	P30040	0.0004545231640804
Q86V81	O75828	0.0004545213596429
Q9NQP4	Q9NX55	0.0004545200208667
O95721	P62269	0.0004545167612377
P51610	Q8WUJ1	0.0004545131814666
Q5VW38	Q16531	0.0004545114934444
P42126	A8MW92	0.0004545090487226
P28222	Q96HS1	0.0004545090487226
Q15526	P17844	0.0004545077099464
O14530	P33992	0.0004545039555523
O00161	P05455	0.000454503664514
P23284	P49756	0.0004545033734757
P63208	P50502	0.0004545027913991
Q9NVA1	Q15084	0.0004545006086118
P11142	P35580	0.0004544988041743
P54819	Q15125	0.0004544985422398
P52292	Q8N3R9	0.0004544973780866
P05386	Q9UP83	0.0004544973489828
P24522	O14979	0.0004544972034636
Q8NCH0	P51991	0.0004544936236925
P10412	P06870	0.000454491993878
O43447	Q8TAF8	0.000454491993878
P05156	P10515	0.0004544880939647
P46778	Q29RF7	0.0004544879775494
P14625	O76003	0.0004544879775494
O43242	Q13155	0.0004544874827843
A0AVT1	P05388	0.0004544859984889
P00505	O00273	0.0004544846306089
P32322	O00422	0.0004544830298982
Q9HBI5	Q9Y2S7	0.0004544818948488
P22234	Q93084	0.0004544817202258
O60884	Q96SI9	0.000454481341876
Q5T9L3	391634	0.0004544811672531
P16219	Q9UKF6	0.0004544807597994
80028	Q9UKF6	0.0004544807597994
Q9UL42	Q15366	0.0004544807597994
Q8IW75	O43615	0.0004544792464002
P25789	O15160	0.0004544764524325
P68402	P42765	0.0004544742114376
P23246	P02786	0.0004544728144537
Q96NT0	P61978	0.0004544723487924
P12236	P25786	0.0004544719413388
Q6PIU2	P62750	0.0004544718831311
O14732	P18085	0.0004544717958196
P28290	P12956	0.0004544709518086
P68402	P24752	0.0004544706316664
O94805	Q96PK6	0.0004544692928902
Q9BSC4	P09651	0.0004544691182672
O14744	Q9NRW1	0.0004544640250969
Q15029	P51148	0.0004544635594356
O14818	Q9Y6G9	0.0004544625990092
Q16531	Q86VI3	0.0004544573894236
P78417	P04908	0.0004544556140899
Q8WUM4	Q8WTP9	0.0004544548282865
Q14444	O95257	0.0004544538678601
Q86VZ6	P09211	0.0004544538678601
P30838	P30048	0.0004544506955426
Q3V5L5	Q16543	0.0004544502589851
O43448	P62136	0.000454449240351
Q9UKD2	Q7Z6Z7	0.00045444839634
P20674	P27930	0.0004544467665255
O75475	P40939	0.0004544464754872
P61088	Q9H840	0.0004544464754872
P22234	P49721	0.0004544449329841
P62277	Q8N5C7	0.0004544420808088
P82932	P17980	0.0004544417897704
Q9UKX7	Q9NQ87	0.0004544346884358
Q9H6A0	P37802	0.0004544346884358
P15313	P21333	0.0004544341936707
P51991	P07900	0.0004544339026324
P13797	Q9H3P2	0.0004544332041405
P23025	Q96PK6	0.0004544330004137
Q13442	Q9P0M6	0.0004544311959762
Q9Y2Z0	P35637	0.0004544311086647
Q96DW6	P13010	0.0004544292169157
P07355	Q7Z3K6	0.000454428140074
Q9NZU1	Q9BUJ2	0.0004544266848824
P13010	Q14181	0.0004544245894066
Q13257	Q9UPN3	0.0004544244438875
P38919	Q6UX07	0.00045442400733
Q8TC12	Q14980	0.0004544239491224
P07237	Q9BYN8	0.0004544194962363
Q9Y316	P45984	0.000454419379821
Q2TAY7	Q9BPW9	0.0004544191469904
P35520	O75937	0.0004544164985418
Q99873	P07900	0.0004544143739622
P33993	Q9NPD3	0.0004544139374047
P15311	Q9UNF0	0.0004544121329672
Q9HBU9	P52597	0.0004544110561255
Q9NZI7	Q96PK6	0.0004544101248029
P09525	O43759	0.0004544100083876
P00505	Q9H6Z9	0.000454407185316
Q96DC9	P62750	0.0004544065450318
P34897	P62136	0.0004544063704088
Q9NY33	Q96PK6	0.0004544048279058
Q6V1X1	P62993	0.0004544038092717
P84090	Q16384	0.0004544018884189
80086	Q9UHB4	0.0004544018884189
P62826	Q5JUK2	0.0004544018884189
80086	Q5TH74	0.0004544018884189
P56279	P10599	0.0004544018884189
80086	Q9HB20	0.0004544018884189
Q8IY95	P10599	0.0004544018884189
P26373	Q3SXZ3	0.0004544018884189
Q8WU76	P50502	0.0004544016846921
P28331	P31946	0.0004544001421891
O60911	P35573	0.0004543990071397
Q08188	P30048	0.0004543931281659
Q10570	Q13705	0.0004543912364169
P13674	Q9Y617	0.0004543890827335
Q8IXB1	Q9NRW7	0.0004543884424492
Q96E35	Q09028	0.0004543883842416
P51530	P10599	0.0004543883551377
P05455	Q9UBH6	0.0004543883260339
P30837	Q96EP0	0.0004543866671156
P23246	P17980	0.0004543839022517
P00374	P40763	0.0004543824470601
Q13523	Q13409	0.0004543824470601
Q9Y324	P42704	0.0004543823597487
O43707	Q96NU7	0.0004543814284261
Q8N5K1	P27708	0.0004543800023384
Q9H3N1	P00338	0.0004543795657809
O60513	Q86UA1	0.0004543770046439
Q9Y343	P30050	0.0004543749673757
O00764	O75323	0.0004543726099655
P06753	Q9BRK0	0.000454372173408
O00232	P09012	0.0004543707473203
Q96HA1	P61353	0.0004543707473203
P12004	Q9UHF1	0.0004543688846752
Q674R7	Q9UKF6	0.0004543678660411
O43768	391634	0.0004543667018879
Q9Y548	P31946	0.0004543661780189
P48775	P08865	0.0004543647519312
P40926	P43355	0.0004543647519312
P08865	Q1RMZ1	0.0004543647519312
P40926	Q9H6Y5	0.0004543647519312
Q9Y272	P40926	0.0004543647519312
P40926	O00592	0.0004543647519312
Q9UPQ9	P25685	0.0004543643735814
Q6ZQR2	P15880	0.0004543624527286
B0YJ81	P15880	0.0004543624527286
P35659	Q70IA6	0.0004543607938103
Q9UKX7	Q00535	0.0004543607356026
P27708	Q9NUM3	0.0004543601244222
Q9BV68	P04181	0.0004543599206954
Q9BWM7	P62424	0.0004543582908809
O96019	P23434	0.0004543582035694
Q8WVC6	P62263	0.0004543576214928
Q8WWY3	P27708	0.0004543573013506
P61960	P54727	0.0004543570394162
P42773	Q14974	0.000454355176771
Q15029	P31942	0.0004543548566289
P62993	O95067	0.0004543506365735
P58753	P12277	0.000454350549262
Q8IXB1	Q9BXL8	0.000454350549262
O75663	P23528	0.0004543473769444
Q3SXM5	Q9BUJ2	0.0004543461545836
P52907	O95971	0.0004543454560916
P82980	P63244	0.0004543448449112
Q9Y5U2	P50454	0.0004543447867035
Q96KV7	P40925	0.0004543443210422
Q92759	P42285	0.000454343506135
P61457	O60779	0.0004543385002762
P61457	Q12894	0.0004543385002762
P61457	Q9UKA1	0.0004543385002762
O14950	P53611	0.0004543377726804
Q92841	Q96E52	0.0004543364048004
Q08257	P06730	0.0004543335817288
P07992	P50990	0.0004543319519143
Q14203	P47813	0.0004543269169516
O00764	Q13490	0.0004543264803942
P32969	P01008	0.0004543234535958
P26447	Q99988	0.0004543234535958
Q9NRD1	P50750	0.0004543234535958
P40227	O95067	0.0004543233662843
P20248	Q13151	0.0004543188842944
P62244	Q96G23	0.0004543176619336
Q6P1J9	P33316	0.0004543163522612
P11940	Q7L9L4	0.0004543163522612
P25786	Q99733	0.0004543142276816
Q99729	Q5BJH7	0.0004543141112662
Q9UQ80	Q16576	0.0004543125396594
Q53GS9	O95831	0.000454310211353
O95881	Q96DI7	0.0004543093964457
O00322	P31946	0.000454308144981
Q06187	Q9UJV9	0.000454308144981
P49407	Q14103	0.000454308144981
Q5GFL6	Q9Y3I0	0.000454308144981
Q12794	P53396	0.000454308144981
P28074	P04899	0.0004543073882814
P22314	Q14677	0.0004543072718661
Q13283	Q9UER7	0.0004543072136584
P62241	Q99426	0.0004543055838439
Q99497	Q8NCL4	0.0004543051472865
Q01085	Q9BQ95	0.0004543051472865
Q99729	Q8WY91	0.0004543023242149
P51398	P00492	0.0004543019458651
Q14240	Q9NX55	0.0004543014511
Q9NS73	P26373	0.0004543008108157
O96019	P61024	0.0004543000250123
Q13162	P56181	0.0004542983369901
P51991	Q9UK45	0.0004542981041595
O00487	P06744	0.0004542975802905
P78337	P62244	0.0004542951646726
P61619	Q14974	0.0004542910028249
P22061	O95251	0.0004542909155134
Q14444	Q8N511	0.0004542898677755
P36578	P05154	0.0004542898677755
Q99471	P17174	0.0004542893439065
P27816	Q9H869	0.0004542857641354
Q92734	Q9UNL2	0.0004542848910205
Q6N022	P13639	0.0004542844253592
P78417	P46527	0.0004542777896858
O75369	P62280	0.0004542771494016
Q8TDR4	P68371	0.0004542766255326
P50991	P35237	0.0004542747046798
O75153	Q8IZ83	0.00045427295845
Q6ICG8	P07910	0.0004542712122201
Q01085	Q15654	0.0004542682436294
O94907	Q12931	0.0004542680107988
124149	O43707	0.0004542678361758
Q96GM5	P30153	0.0004542660026345
Q9HD26	P51571	0.000454262306448
Q5BVD1	P30153	0.0004542606766335
Q14103	Q00536	0.0004542601527646
Q92536	P40925	0.0004542581154964
Q9NPH2	P12236	0.0004542579408735
P18669	Q2TAY7	0.0004542567185126
P62917	Q8TD31	0.0004542561655398
P30041	P23280	0.0004542554961517
Q6NXT4	O43143	0.0004542547685559
Q96BZ9	P30050	0.0004542536335065
Q9UBS4	O15182	0.0004542506649158
Q13200	Q9NP64	0.000454250286566
Q9UJ72	Q02809	0.0004542490059975
P11940	P55344	0.0004542490059975
Q9Y4C8	O75390	0.0004542483075056
P17812	P48507	0.0004542480164673
P51991	Q9H813	0.0004542478418443
P08238	P55198	0.0004542475217022
Q04446	Q9Y6A5	0.0004542461247183
Q13283	Q96AQ9	0.0004542460665106
Q9P2J5	Q96CW1	0.0004542425449471
Q9NXG2	P41091	0.0004542419337667
P14415	Q9Y295	0.000454239314422
P09493	P46776	0.0004542365495581
Q9NSD9	P51991	0.0004542359674815
Q9HA82	Q07020	0.0004542350652627
P08603	O95816	0.0004542328533716
Q13939	P52292	0.0004542327951639
Q14641	P46777	0.0004542327951639
Q9H3R5	P60842	0.0004542310489341
Q9UHY1	P06733	0.0004542301758192
Q92499	Q12907	0.0004542287497315
P36578	Q15131	0.0004542284295894
Q14444	P51888	0.0004542284295894
P27708	Q14008	0.0004542248498182
P42695	Q15084	0.0004542233655229
O14657	P67809	0.0004542222304735
P62875	P00505	0.0004542212991509
P18669	Q12770	0.0004542212991509
Q14247	P35070	0.0004542212991509
P08195	Q92530	0.0004542212991509
P18124	Q8IYK4	0.0004542212991509
Q9H2J4	P31947	0.0004542212991509
P22392	Q13185	0.0004542209790088
Q13547	P62750	0.0004542203969322
P13010	Q92949	0.0004542189999483
P13010	O95704	0.0004542189999483
P04080	Q96FF9	0.000454218883533
Q13151	P28676	0.0004542155948001
P27797	P01037	0.0004542121314443
Q9H4I3	Q13561	0.0004542121023405
Q02543	Q9UPW6	0.0004542115202639
Q8NBS9	O14966	0.0004542112292256
P78417	Q9NTK5	0.0004542083479464
Q14774	P17987	0.0004542081733234
Q6IBS0	Q14011	0.0004542069218587
Q14980	P21796	0.000454206863651
Q01085	Q12882	0.0004542063688859
P51659	Q8N766	0.0004542050010059
P22492	P30048	0.000454203778645
P60660	Q9NQ88	0.0004542004317045
Q14849	P12270	0.0004542003734968
Q9BSC4	Q92945	0.0004541993839666
Q5T0J7	P61204	0.0004541954549495
P08238	P62910	0.0004541954549495
Q9NWR8	O95429	0.0004541932721622
P62244	Q8TE99	0.0004541929811239
Q13162	O15479	0.0004541914968285
P67809	Q00610	0.0004541870439425
P25786	Q07020	0.0004541839007288
O43488	O96019	0.0004541788657661
O96019	P49810	0.0004541788657661
Q6P5R6	O15514	0.0004541788657661
O94811	P07910	0.0004541784874163
Q13126	P25788	0.0004541783418972
Q13618	Q9Y490	0.0004541774978861
Q96S44	P09651	0.0004541774687822
Q9P031	Q9BZZ5	0.0004541765665635
P10515	Q711Q0	0.0004541739181149
Q9UG22	P30086	0.0004541739181149
Q9Y5K2	P04181	0.0004541739181149
P10515	Q401N2	0.0004541739181149
Q93034	Q6DKK2	0.0004541731614153
Q9BSU1	P52907	0.0004541728121694
P61313	Q8NAT1	0.0004541722009889
Q16540	P36873	0.0004541706875897
Q9Y2Q3	P62140	0.000454168417491
Q9Y619	O96019	0.0004541683301795
Q9UQF2	O00571	0.0004541676025837
O14530	Q96KP4	0.0004541676025837
P57723	P62701	0.0004541657399386
Q9P0T4	Q15233	0.0004541654197964
P07954	Q00765	0.0004541637899819
Q15555	Q8NDV7	0.0004541631205938
P07306	P12004	0.0004541591333691
Q8IW40	P08865	0.0004541590169537
Q92620	P38606	0.0004541586095001
P14174	Q96GD0	0.0004541585803963
P61604	O00571	0.0004541584348771
Q96QS6	O43615	0.0004541569796856
Q13162	Q96JB5	0.0004541568050626
P35249	Q02952	0.0004541549133136
Q8WVJ2	Q07020	0.0004541529342532
Q9HD20	P26373	0.0004541506932582
Q9P258	Q7Z3C6	0.0004541496164165
Q13148	Q14CX7	0.0004541485395748
P52907	Q7L1Q6	0.0004541459784377
Q04917	P31150	0.0004541456873994
Q9BVH7	P02786	0.0004541451053228
Q9UK53	Q9Y230	0.0004541449598036
Q9H1P3	Q14974	0.0004541449598036
Q9Y343	P39023	0.0004541449598036
Q9H1P3	P62424	0.0004541449598036
O14966	Q9P2I0	0.0004541439411696
P18669	Q8N766	0.00045414318447
Q9UI42	O00571	0.0004541430389508
Q9Y285	P31153	0.0004541429516393
Q9H5V8	P39019	0.0004541426314972
P35659	P24863	0.0004541405942291
P51991	Q7LBR1	0.0004541398375295
P62826	Q9Y2Q3	0.0004541395464912
P49327	O95251	0.0004541387024801
Q9UKV8	P08754	0.0004541369562502
A4D1E9	P50502	0.000454135617474
O75643	P31948	0.0004541348607745
Q01130	P68104	0.0004541342786978
P04083	P60842	0.0004541288071777
P51991	Q969H8	0.0004541283124126
Q13045	P42285	0.0004541263915598
O75832	P31947	0.0004541240632534
P10809	Q96EK5	0.000454122578958
Q9BWU1	P00505	0.0004541162052191
P82979	P52815	0.0004541157686617
Q5JUR7	P29692	0.0004541155940387
Q8NBS9	P31350	0.0004541151574812
O43291	P62136	0.0004541150992736
P61313	O60296	0.0004541133239399
Q99729	Q04760	0.0004541116650216
P27797	P40925	0.0004541109956335
P62487	P10809	0.0004541089874692
Q14974	Q5TFE4	0.0004541082598734
Q01085	Q9BRK4	0.0004541061643976
Q02543	Q96BM9	0.0004541049711406
O00459	P10412	0.0004541043599601
Q9H9Y2	P54819	0.0004541030211839
Q9BWD1	Q15024	0.0004541001399047
Q53T59	Q16576	0.0004540950467344
P27635	P10809	0.0004540945228654
P51571	Q53RE8	0.0004540876543615
Q9H4G1	P35268	0.0004540855879895
Q99729	Q8N7P1	0.0004540855297818
P49721	Q9NX55	0.0004540850059129
P35249	P23588	0.0004540845984593
Q8N5U6	P22234	0.0004540827067103
P22234	Q6XPS3	0.0004540827067103
P50990	P50914	0.0004540818626992
P07355	Q9H477	0.0004540806403383
O96019	Q6ZS27	0.0004540777299553
P21912	P55210	0.0004540771187748
Q8WUW1	P21912	0.0004540771187748
P05455	Q63HM1	0.0004540749359875
Q5T653	P49327	0.0004540709196589
Q9UKS6	P31939	0.0004540692025329
P11940	P31146	0.000454065419035
Q86UX6	P63244	0.0004540639056358
P0DI83	P63220	0.0004540633235592
P51460	P62993	0.0004540633235592
O43169	Q96L93	0.0004540633235592
P48047	Q9UGC7	0.0004540633235592
Q9ULX7	Q96CT7	0.0004540606460068
P52298	Q9ULC4	0.0004540600057225
2197	P34949	0.000454059743788
P20839	2197	0.000454059743788
Q8TBC3	P13639	0.0004540592490229
P40222	Q6IA86	0.0004540566878858
P62826	Q8TEB1	0.0004540552035905
Q8WWF6	Q07020	0.0004540534282568
P14653	P00505	0.0004540505760814
Q13158	P27708	0.000454047898529
P27708	Q6P047	0.000454047898529
Q9P0V8	P27708	0.000454047898529
Q9Y4L1	P12004	0.000454045162769
Q9HA64	Q08830	0.0004540443187579
P04181	Q01831	0.0004540439404081
Q01105	Q6UVY6	0.0004540431546047
Q01105	P48960	0.0004540431546047
P28074	Q96J01	0.000454042921774
P02545	Q96AT1	0.0004540428635664
P07306	P35613	0.0004540416994132
P55209	O43491	0.0004540397203527
O00327	P30050	0.0004540385270956
P00441	P49591	0.0004540372465271
Q13573	Q5TDH0	0.0004540328227449
Q6PCB5	Q9UPQ9	0.0004540327354334
Q86UA1	Q9NQC8	0.0004540320078376
O00299	Q05639	0.0004540319787338
Q8IWP9	P30050	0.000454031251138
Q06830	Q14254	0.0004540307563729
Q96F86	Q13283	0.000454030057881
Q9H0U4	P20674	0.000454027816886
Q5VV42	Q9Y5X1	0.0004540277877822
P14618	P53618	0.0004540241789072
Q8N6V4	Q02878	0.0004540238005574
Q13347	Q96JI7	0.0004540215013548
Q09161	Q93062	0.0004540160007309
Q15185	Q8TAQ2	0.0004540153895504
P09622	Q9Y312	0.0004540123627521
P09661	Q9UPN3	0.0004540103545878
Q8ND24	P05455	0.0004540099180303
P62753	O60762	0.0004540093068499
Q99497	O60216	0.0004540074151009
Q9P2E9	Q6NSJ5	0.0004540069785434
Q13409	Q92499	0.0004540044465102
Q96PK6	Q2T9K0	0.0004540036607068
Q9BUT9	P12270	0.0004540033405646
P54727	Q9P2T1	0.0004540022346191
Q9H6T3	O14744	0.0004539998772088
Q15382	P14314	0.0004539960937108
255352	Q15084	0.000453994522104
Q969H8	Q9Y3B2	0.000453990563983
P08195	Q86TP1	0.0004539903311524
Q15393	O15145	0.0004539886431302
P21912	Q9H2A9	0.0004539857327472
P54819	P05156	0.0004539857327472
Q9NZJ7	O43809	0.0004539820074569
O60486	P35573	0.0004539817455224
P0DPD8	P62241	0.0004539811925496
P28074	P31040	0.0004539810761343
P62829	P57081	0.0004539801157079
Q8IYD2	P31040	0.0004539801157079
P15173	P46777	0.0004539801157079
Q13162	Q9Y6W6	0.0004539801157079
Q14974	Q9NR81	0.0004539801157079
Q13162	Q8N4N8	0.0004539801157079
P62829	Q7Z4T8	0.0004539801157079
Q9NRS6	P27797	0.0004539801157079
Q9HC97	P27797	0.0004539801157079
Q9NW13	O43707	0.0004539767105598
O15514	O14602	0.0004539751971606
P55081	P50502	0.0004539750225376
P07355	O14972	0.0004539705696515
P40926	P61289	0.0004539697256404
A6QL64	P38919	0.0004539686196949
Q9Y467	Q96CT7	0.0004539686196949
P62906	Q92506	0.0004539686196949
P38919	O15013	0.0004539686196949
P62906	Q86W54	0.0004539686196949
Q9NQ34	P38919	0.0004539686196949
P38919	Q9NTM9	0.0004539686196949
P62906	P31749	0.0004539686196949
Q96DC9	P38919	0.0004539686196949
Q9BW83	O95816	0.0004539684450719
O95757	O94874	0.0004539671645034
P39019	Q9NQ48	0.0004539666697382
P06748	P04792	0.0004539659130387
P62195	Q13098	0.0004539648070931
P62847	Q9NPF4	0.0004539623623713
O60518	Q9NRF9	0.0004539621877484
P30153	Q9UKM9	0.0004539610235951
Q9UJV9	Q5T9L3	0.000453956919955
P17980	Q9BUJ2	0.0004539556393865
Q53H82	P35613	0.0004539550864137
P33947	P63220	0.0004539541550911
P52435	P50502	0.0004539520014077
O75874	P53618	0.0004539517976809
P61978	P43005	0.0004539510700851
Q9NY27	Q9UHV9	0.0004539510118775
P25786	P63279	0.0004539509827736
P04406	P49327	0.0004539507790468
P53396	Q9Y617	0.0004539505171123
Q9BPU6	P11177	0.0004539504589047
Q14155	Q15046	0.0004539502842817
Q8N5I2	P0DP24	0.0004539460933301
Q99714	Q13451	0.0004539457149803
P21912	Q53FT3	0.000453945598565
P46781	Q9NWS0	0.0004539430374279
O43447	P13667	0.0004539406800176
O75083	Q8IYQ7	0.000453940447187
Q6L8Q7	Q99720	0.0004539397777989
O43242	Q9Y230	0.0004539379151538
P62244	Q96B97	0.000453937187558
O14682	P31153	0.0004539343935903
Q6PKC3	P60900	0.0004539343935903
Q13868	Q9Y333	0.0004539308138191
P24071	P62258	0.0004539296496659
P48304	P62258	0.0004539296496659
O00755	P62258	0.0004539296496659
P50750	P14324	0.0004539295623544
Q13895	Q8NF37	0.0004539290675893
Q9UKP3	P05455	0.0004539241199381
P35268	Q9UHK0	0.0004539225483313
Q9Y316	Q96FW1	0.0004539220244623
Q8N6V9	P27348	0.0004539212677627
P62249	Q15084	0.0004539198125712
Q96HJ3	Q92945	0.0004539196961559
Q9Y3R4	P11766	0.0004539190267678
Q15365	P62249	0.0004539179499261
P61604	Q14974	0.0004539174551609
Q9UKF6	Q01814	0.0004539141082204
P20290	A2RRP1	0.0004539137298706
Q3KNV8	P14314	0.0004539128567557
P14314	P56177	0.0004539128567557
P23284	P21796	0.0004539106157608
Q9NXU5	P55209	0.000453910062788
Q99729	Q6NXR4	0.0004539089859463
P30876	O15504	0.0004539087531156
Q9Y657	P10412	0.0004539084038697
P07947	Q04760	0.0004539080255199
P24928	Q9BZZ5	0.0004539055225905
P30153	649946	0.0004539031069725
P62701	Q9Y5X1	0.0004539017390925
Q8N2M8	P02786	0.0004538992652669
O94979	P16949	0.0004538987705018
Q13547	Q07666	0.0004538969660643
P09960	O14863	0.0004538960638456
Q16186	P40925	0.0004538958310149
Q9BSC4	Q15365	0.0004538952780421
P25205	P11766	0.0004538934736046
P55795	P08603	0.0004538930370472
Q15056	Q9NRZ7	0.0004538928333204
Q9NPH2	P62879	0.0004538924840744
P62829	Q9UNK0	0.0004538916400633
Q8WWY3	Q96GD4	0.0004538912908174
Q13283	P61086	0.0004538906796369
Q01469	Q9BVP2	0.0004538898938335
Q8ND04	P68036	0.000453889631899
P67809	Q96FF9	0.0004538889043033
O95999	P22061	0.0004538878274615
Q27J81	P12277	0.0004538876528386
P22061	Q9Y2U8	0.0004538858775049
P11940	O76027	0.0004538858484011
O43615	Q8N6K0	0.0004538856446743
Q68G75	P62993	0.0004538849461823
P62244	P59103	0.0004538849461823
Q8TCT7	Q9BUJ2	0.0004538847133517
Q9P2J5	P52298	0.000453879503766
O75330	P68104	0.0004538794455584
P23526	Q96SK2	0.0004538722278084
P30044	P22695	0.0004538716748356
P55145	P08865	0.0004538676002994
Q5JSZ5	P31946	0.0004538660286925
Q92785	Q99714	0.0004538659704849
Q9ULX7	Q09161	0.0004538656794466
Q8N9E0	P62244	0.000453864573501
Q2NKQ1	P46783	0.000453864573501
P0DP24	Q92552	0.0004538639041129
Q9HD33	Q15370	0.0004538605571724
Q96CE8	Q9Y383	0.0004538602661341
Q9H0L4	Q00325	0.0004538583161775
P32119	Q7L5Y6	0.0004538571520242
Q96AB3	P09211	0.0004538545617833
P35268	Q9NZT1	0.0004538537177722
Q9Y224	Q9BWD1	0.000453852902865
O43815	Q9P2J5	0.0004538524663075
P60866	Q9BXU9	0.0004538519133348
P12004	Q9Y2C4	0.0004538518260233
Q9NNZ3	O43143	0.0004538518260233
P38646	Q09028	0.0004538517969194
Q8TB03	391634	0.0004538512148428
O95905	P39687	0.0004538505163509
O14732	P30086	0.0004538473440334
Q6P9H4	Q9Y230	0.0004538459470495
Q8N983	P63208	0.0004538445791695
P21266	Q14974	0.0004538437933661
Q15437	Q9NP66	0.0004538428620435
Q9UNY5	P25788	0.0004538423672784
P51659	Q9H112	0.0004538389621302
P12004	Q9H008	0.0004538381181191
Q16851	P11310	0.0004538374196272
Q9P258	P55072	0.000453835906228
Q9NPD3	P09496	0.0004538356442935
P05455	Q9Y2W6	0.0004538352659437
O43684	O75419	0.000453834712971
O43707	P01037	0.0004538323264569
P61964	Q15084	0.0004538317443802
P52272	Q13451	0.0004538315988611
Q13547	P25788	0.000453829212347
O43674	P63244	0.000453827844467
P23921	Q14974	0.0004538265930023
O14979	O43290	0.0004538219072856
P49327	Q6PF05	0.0004538184439297
Q92620	Q8NBS9	0.0004538184148259
P25686	Q09161	0.0004538173088803
Q6UVY6	P10515	0.000453815999208
Q9UKX7	Q7L2E3	0.0004538139910437
Q8WUM4	P04183	0.000453808606835
O75874	O95782	0.0004537967324722
O43148	Q8WZA0	0.0004537963541224
Q14203	P35268	0.0004537955392152
P39210	Q01844	0.0004537921631708
Q12926	P31483	0.0004537908826023
Q53HC5	Q9Y3I0	0.0004537901550065
Q9BZF1	P06737	0.0004537900094874
Q53H12	P18206	0.0004537889326456
P10809	Q9NYB9	0.0004537883214652
Q01113	P06748	0.0004537831118796
2197	Q5T700	0.0004537815693765
Q96PK6	O94782	0.0004537805798463
P55209	O43529	0.000453780114185
Q96CT7	Q14849	0.0004537792410701
Q15084	Q8IW36	0.0004537785134743
Q96I99	Q9UNP9	0.0004537784261628
P14868	Q8NEQ5	0.0004537760396488
P25789	Q96EY7	0.0004537759814411
A1A4Y4	P53396	0.0004537752538453
P56377	P08195	0.000453774962807
P68371	Q8N5M9	0.0004537747590802
O00422	P35613	0.0004537738568615
P63173	Q16630	0.0004537721688393
Q16881	Q9BZE1	0.0004537720233201
P37837	Q9NXR7	0.0004537704226095
P62258	P13639	0.0004537693748716
Q99460	P55854	0.0004537690838333
P58546	Q96AT9	0.0004537689965218
P10412	Q7Z422	0.0004537675995379
Q9BSH5	P06748	0.0004537671047728
Q9H1Q7	P35268	0.000453766726423
Q92841	Q92530	0.0004537659988272
P62701	Q9NQW1	0.00045376381604
Q9BUH6	P08865	0.000453763117548
Q14444	Q9BUH6	0.0004537630302365
P27635	Q9NUM3	0.0004537626809906
Q6L8Q7	Q32P28	0.0004537621571216
Q8TD22	Q16543	0.0004537591012194
Q8NBN7	P54727	0.0004537581698969
O14810	P09622	0.0004537574423011
Q15555	Q9UPQ9	0.0004537542990874
Q9Y2A7	P11940	0.0004537537170108
Q53H96	P78371	0.0004537520580925
P09622	Q5T447	0.0004537482454907
O14907	Q15293	0.0004537465283647
P23921	Q13451	0.0004537449858617
Q7L590	P36639	0.0004537446657195
P23921	P31942	0.0004537436761893
Q6UVY6	Q04760	0.0004537435306701
Q9UQ16	Q9Y230	0.0004537400964181
Q8IXH7	Q15084	0.0004537392815109
Q5VWZ2	P41091	0.0004537363129202
O43237	Q92783	0.0004537352942861
P68402	Q9Y3I0	0.0004537288332358
Q15375	P62136	0.0004537270287983
P67809	P00167	0.0004537243512459
P38919	Q9UNL2	0.0004537240893114
P01909	Q92945	0.0004537240602076
Q9NRS6	Q9UKV8	0.0004537232161965
O60506	Q92621	0.0004537231579888
Q9HCG7	P54819	0.0004537214699666
Q13573	2197	0.0004537199565675
O43396	Q9UHX1	0.0004537180939223
Q9P0J7	O15143	0.0004537177446763
Q9HA64	Q14749	0.0004537173081189
P31153	Q6ZMR3	0.0004537168133538
Q6J9G0	P62244	0.0004537161148618
P0DPB3	P62244	0.0004537161148618
Q96M60	P32969	0.0004537161148618
Q68CJ9	P30040	0.0004537161148618
O00629	Q15369	0.0004537153581622
Q9BYG3	P10599	0.0004537150089163
P61978	Q8TED0	0.0004537134955171
P36578	Q8NHZ8	0.0004537134082056
O43813	Q9H0I3	0.0004537116619758
P52657	O43813	0.0004537116619758
O43813	Q9Y5H6	0.0004537116619758
Q86VH4	P40925	0.0004537110798992
P18669	Q9NS69	0.000453709915746
P60842	O95801	0.0004537067143246
P35241	O00571	0.000453706481494
O75131	Q9NP73	0.0004537035420071
P62263	P62333	0.0004537034255918
Q9HA64	Q4VC05	0.0004537031636573
P38919	Q8N5C6	0.0004536981869023
P53396	O95926	0.0004536972555797
Q14444	Q9H609	0.0004536972555797
P16083	Q9NZE8	0.000453694636235
P09012	Q8N0X7	0.00045369376312
Q659C4	P68371	0.0004536928026936
Q02878	P51677	0.0004536898923106
P46439	P18124	0.0004536898923106
P32881	Q9Y265	0.0004536898923106
P18124	Q09019	0.0004536898923106
O43615	Q16670	0.0004536898923106
P26373	Q14344	0.0004536893975455
Q8WUM4	A3KMH1	0.0004536883789114
Q14247	Q13098	0.0004536857886705
Q16658	Q13509	0.0004536842461675
Q10570	A3KN83	0.000453680549981
Q16401	Q6UX04	0.0004536783962976
P16885	Q09028	0.0004536760097835
P63279	P31153	0.0004536759806796
Q16181	Q8N490	0.0004536724591162
Q02878	Q7Z422	0.0004536716733127
P50991	P54105	0.0004536708875093
Q96CS2	P10412	0.0004536699561867
Q07021	Q9H773	0.0004536698397714
P25705	Q6Y2X3	0.0004536695778369
Q9Y448	O43615	0.000453669228591
Q9Y3I0	Q9H3U1	0.0004536686465144
P12236	P60842	0.0004536657652352
Q09161	Q8NI22	0.00045366527047
P37108	O95433	0.0004536641936283
Q99471	Q9NZZ3	0.0004536628839559
Q15436	Q96CV9	0.0004536594206001
Q13162	Q9UNQ0	0.0004536593914963
P62318	P0DP24	0.0004536593914963
Q13162	O95999	0.0004536593914963
Q9H223	Q8NE71	0.0004536584601737
P62820	P25398	0.0004536584310699
P52272	Q9NPF7	0.0004536573251243
P53350	P31689	0.0004536559572443
P36578	P19875	0.0004536535125225
P06753	Q5JR98	0.0004536535125225
P06753	P79522	0.0004536535125225
P36578	P19876	0.0004536535125225
P08195	Q6ZP29	0.0004536535125225
Q13084	P29401	0.0004536533961072
P62491	P05388	0.0004536527558229
Q9Y4U1	P25705	0.000453650165582
Q9Y3M2	P46777	0.0004536494961939
O75312	Q9Y4L1	0.0004536476044449
P52815	Q6NXE6	0.0004536475171335
Q02878	Q15008	0.000453645014204
P32119	Q7Z417	0.0004536441119853
P26373	Q96K17	0.0004536392516456
Q92499	P10515	0.0004536375927273
Q15102	P63244	0.0004536341002676
P40429	Q9NYB9	0.0004536337219178
Q9BZB8	Q15370	0.0004536326450761
Q8N9S9	Q15370	0.0004536326450761
Q92903	P46777	0.0004536294145509
Q9NZH8	P60842	0.0004536266205832
P21912	Q9Y6E2	0.0004536229826044
Q13702	P10599	0.0004536227788776
P30837	Q6ZW31	0.0004536222259048
Q7Z4Q2	Q15084	0.0004536220803856
P09564	O96019	0.0004536188789643
Q14155	P61978	0.0004536188207566
Q9UIL1	Q9UHV9	0.0004536163760349
P00918	Q86X29	0.0004536161432042
P84090	P23434	0.0004536159685812
Q969H8	P36542	0.0004536158521659
Q04837	Q12797	0.0004536106716841
Q5VV42	P51610	0.0004536102642305
Q96C55	P62136	0.0004536097694654
O15481	P62136	0.0004536097694654
P28065	P52597	0.0004536097694654
Q13263	P55209	0.0004536075866781
P22830	Q13838	0.000453606742667
P51610	Q16181	0.0004536039778031
P23246	P16152	0.0004536029882729
P48047	Q11203	0.0004536025226116
Q15084	Q9Y6H6	0.0004536016494967
P36578	Q9BZZ5	0.00045360106742
Q9BXS6	Q9NUJ1	0.0004536001360975
Q00796	Q9BVG4	0.0004536001360975
P41214	P55072	0.0004535987391136
P07098	P62424	0.0004535975458566
P32119	Q8WV22	0.0004535968182608
P62241	Q8WUH2	0.0004535961779765
Q9UJU2	O95429	0.0004535940825007
P14618	O60313	0.0004535924817901
Q16831	P33316	0.0004535907064564
P25205	P83731	0.0004535906773526
Q9Y467	Q09161	0.0004535905027296
Q96AC1	P47756	0.0004535901825875
P12004	Q9GZQ4	0.0004535889311227
Q86VF5	P27348	0.0004535889311227
P62263	Q6UX39	0.0004535889311227
Q969K3	P12004	0.0004535889311227
Q8WTP9	P62263	0.0004535889311227
Q8TDR2	P09211	0.0004535889311227
Q9Y3I0	P47992	0.0004535889311227
Q9NYS7	P27348	0.0004535889311227
Q9NPE3	O95429	0.0004535871266853
P14868	Q13084	0.0004535860789474
Q9HAW0	Q15084	0.0004535835178103
Q15084	Q86UF1	0.0004535835178103
Q15084	Q8NE31	0.0004535835178103
Q14739	Q15084	0.0004535826155915
P49327	Q9UBP4	0.0004535818297881
P52272	Q5T7N3	0.0004535792104434
O60513	P62258	0.0004535792104434
P52272	Q9NZC4	0.0004535792104434
P51878	Q92499	0.0004535784537438
P62241	O75380	0.0004535779589787
Q15572	Q8IXB1	0.0004535754851531
Q13636	P40925	0.0004535747575573
P12235	Q15370	0.0004535733605735
Q8NEZ2	Q92945	0.0004535679763648
O00148	P62750	0.0004535673360805
P46783	Q96S21	0.0004535664920695
P50402	Q99996	0.0004535659099929
Q9HD26	Q92804	0.0004535644256975
O14495	P40925	0.0004535621847026
O95831	Q8NBZ7	0.0004535611951723
Q9BXB1	P08865	0.000453559187008
Q9H0U4	P62136	0.0004535590996965
P61457	P31146	0.0004535550833679
Q13426	P08238	0.0004535510961432
Q9GZV4	P25398	0.0004535501066129
P08195	P36915	0.0004535489715635
O95639	P31040	0.0004535469051916
P08758	P10966	0.0004535448097158
Q7L273	O14602	0.0004535445768851
Q8TC44	P62750	0.0004535423940978
P51659	Q07955	0.0004535419284366
Q08AM6	Q9Y265	0.000453538930742
Q9H2W6	Q9Y230	0.0004535368061624
Q16576	Q14331	0.0004535322950687
P05549	P62263	0.0004535315965767
P16083	O94886	0.0004535298503469
P35414	P60900	0.0004535286570899
P60900	Q9NYW3	0.0004535286570899
P56537	Q9P2J5	0.0004535275511443
P62753	O75390	0.0004535265907179
Q96KP4	P62191	0.0004535260959528
O95757	P14314	0.0004535255138762
P54819	Q12824	0.0004535245825536
Q9NR31	P62701	0.0004535242915153
Q13895	Q96GX1	0.0004535201878752
Q15056	P25398	0.0004535199259407
Q9H1N7	P62753	0.0004535187326837
P62701	Q92783	0.0004535168118309
Q15477	O75083	0.0004535157931968
P84098	Q6UX06	0.0004535151529125
Q13404	Q00266	0.0004535151529125
P14618	Q9BZF1	0.0004535137559287
P31040	O76027	0.0004535132320597
Q6P2I3	P32969	0.0004535132320597
P32969	P63211	0.0004535132320597
Q9H1M0	P29692	0.0004535132320597
P05177	P27797	0.0004535132320597
Q5JUR7	Q8NBS9	0.0004535132320597
P09105	P62917	0.0004535132320597
Q9UL58	O96019	0.0004535132320597
Q9ULR0	P49189	0.0004535130865406
Q15717	Q7Z6A9	0.0004535130865406
Q15717	Q92502	0.0004535130865406
Q86YL7	P49189	0.0004535130865406
Q9H9S3	P52434	0.000453512155218
Q969I3	P63220	0.0004535117186605
Q969H8	Q9BXI2	0.0004535117186605
P62826	O96019	0.000453510438092
O60343	P52292	0.0004535100306384
O43447	Q8IW75	0.0004535081970971
Q9NRC6	P42025	0.0004535054031293
P06748	Q14344	0.0004535046173259
P25788	Q6P3X3	0.0004535043844953
P08559	P31946	0.0004535042680799
Q8N5K1	O00299	0.0004535038024187
P41236	P54578	0.0004535022308118
Q96KN1	P49327	0.0004535005136858
O43837	P28066	0.0004535002808552
P54725	Q9UHV9	0.0004534961772151
Q9UBK9	P31040	0.000453494983958
Q9UI43	P62937	0.0004534944891929
P62277	Q09019	0.0004534944018814
Q9H3Q1	P52597	0.0004534916370175
Q9NPH2	Q9UNS2	0.0004534901527222
Q99643	P49411	0.0004534894833341
Q6NS38	Q04760	0.0004534880572464
P56282	Q15046	0.0004534876788966
Q9UHX1	P62875	0.0004534850886557
P0DI83	P30050	0.0004534844774752
O43707	Q9BQI6	0.0004534842737484
P55084	Q16658	0.0004534826439339
P07339	Q14978	0.0004534798499662
Q15056	P67775	0.0004534795298241
P01258	Q04837	0.0004534786567091
Q92598	Q5BJD5	0.0004534783656708
P15311	Q96PU8	0.0004534782783593
P62873	P61981	0.0004534782492555
O75419	P52272	0.0004534779000096
P19086	P30086	0.0004534767649602
P55795	Q7Z3K3	0.0004534761537797
Q9BZV1	Q9Y3F4	0.0004534741165116
O14980	P67809	0.0004534733889158
Q9H9B4	Q9H0D6	0.0004534729232545
P84098	P00491	0.0004534728068392
Q9NUL7	P0DP24	0.0004534718755166
P46777	P15289	0.0004534693725872
Q9UK55	P53999	0.00045346855768
P12236	Q9UBP0	0.0004534675390459
O00764	P08865	0.0004534634645096
Q9ULA0	O00487	0.000453461863799
P25205	P52565	0.000453461165307
Q06787	P62937	0.0004534597683232
P62244	Q5BJH7	0.0004534590989351
P53618	P12277	0.0004534567997325
P41091	Q9UMY1	0.0004534518811851
O94979	P40925	0.0004534506588242
Q15365	Q01813	0.000453450193163
Q6PJI9	Q13283	0.0004534471663646
O14530	P68036	0.0004534454201348
Q13098	Q14CX7	0.0004534401814453
A5YKK6	P52272	0.0004534386389423
Q86V81	Q9H773	0.0004534350009635
P25686	P40925	0.0004534342442639
Q99497	Q6ZT07	0.0004534303152468
P09681	P10412	0.000453429063782
P21912	O15372	0.0004534275503829
Q8WZA0	Q15370	0.0004534260369837
P51610	Q8WUN7	0.0004534254258032
Q8WVZ9	O75131	0.000453424960142
Q13162	Q96NZ9	0.0004534249310381
Q96BN8	Q9Y3F4	0.0004534249310381
O96018	Q9Y3F4	0.0004534249310381
Q9NPL8	Q92804	0.0004534233594313
Q99623	P83731	0.0004534197505563
O43447	Q9BRA2	0.0004534193722065
Q9NXB9	P52292	0.0004534158215392
P62906	P31040	0.0004534152976702
O00231	P52306	0.0004534146282821
Q5VIR6	P53992	0.0004534141044132
P53350	P46783	0.000453410873888
P84090	Q9NUI1	0.0004534076724667
Q9P0S3	P10599	0.0004534070903901
Q92841	B9A064	0.0004534029576461
O14979	P47736	0.0004533997853286
Q9Y4L1	O14787	0.0004533994942903
Q86V35	P25789	0.0004533989704214
O00515	P26641	0.0004533972532954
P08861	Q96HS1	0.0004533959727268
Q8NFU4	Q96HS1	0.0004533959727268
Q9BUA3	P61981	0.0004533948085736
Q15365	O94953	0.0004533931787591
Q8TEM1	Q8N9N2	0.0004533920437097
Q14847	Q9Y580	0.0004533914325293
O14950	P82932	0.0004533882893156
Q9P258	Q6NVY1	0.0004533876781351
O14654	Q86YQ8	0.0004533856699708
Q9HAQ2	O43615	0.000453381013358
Q9BWH6	P23381	0.000453381013358
P18669	Q6P587	0.00045337859774
O15155	P24752	0.0004533783940132
P18669	O60256	0.0004533781611826
Q01844	80761	0.0004533776955213
Q9UJS0	Q9H944	0.0004533755709417
P78537	P10515	0.0004533739120233
P07900	Q9UBU8	0.0004533727187663
P26641	P36542	0.0004533701285254
Q9P0J7	Q14694	0.0004533693427219
P20290	Q02818	0.0004533688479568
O60504	P08238	0.000453367450973
O15431	P50502	0.0004533665487542
Q8N6T7	P30041	0.0004533658793661
P12277	P11912	0.0004533639294095
Q9BTT0	O00116	0.0004533611936494
P32456	P30041	0.0004533609317149
Q8IUH3	Q14697	0.0004533597093541
P17844	Q86V85	0.0004533581377472
P08567	P27708	0.0004533559840638
P20073	P26641	0.0004533550236374
P50991	Q9Y6A9	0.0004533549945335
Q08623	P10599	0.000453353888588
Q92734	Q6P2I7	0.0004533520841505
P50914	P35222	0.0004533474857453
O14602	Q96CV9	0.0004533464089035
Q9H0N0	Q99729	0.000453345302958
Q9Y3I0	O14933	0.000453345302958
P54727	P56279	0.000453345302958
A1L4L8	Q14103	0.000453345302958
P47736	Q14103	0.000453345302958
Q8N5I3	P06748	0.000453345302958
Q9Y5G9	P00505	0.000453345302958
Q14003	P09211	0.000453345302958
Q99729	O75888	0.000453345302958
553158	P31946	0.000453345302958
Q99729	P47874	0.000453345302958
P08195	Q6ISS4	0.000453345302958
P30041	Q9BV29	0.000453345302958
Q99729	O95711	0.000453345302958
Q8NCA9	P62263	0.000453345302958
Q9GZN1	P35268	0.0004533444007392
Q10570	P0DPB3	0.0004533431783784
Q9BRY0	Q14103	0.0004533416067715
Q9UL18	Q86X83	0.0004533408209681
O75340	Q9UM22	0.0004533404717221
P61313	Q9Y4W6	0.0004533403844106
Q15365	P40429	0.0004533385217655
P29401	Q9Y282	0.0004533379978965
Q9NQT5	P62263	0.0004533376777544
Q12972	P09651	0.0004533360770437
P23246	P26373	0.0004533359897322
Q9Y3I0	Q16626	0.0004533351457212
Q9Y295	Q9UGP5	0.0004533328465186
Q92804	Q96EY7	0.0004533309256657
O15212	P63279	0.0004533302271738
Q9BSK4	Q06830	0.0004533293249551
O60779	Q06830	0.0004533289757091
Q53HC0	P05388	0.0004533289757091
Q8N387	P61978	0.0004533289757091
P50552	P04080	0.0004533275496214
Q86V81	Q96CS3	0.0004533274332061
O95373	Q04637	0.0004533273749984
Q12792	Q6P1N0	0.0004533269966486
P82663	P04181	0.0004533261235337
P09234	O95071	0.0004533247265499
P53004	P39019	0.000453321961686
P12268	O95831	0.0004533203027676
Q86VP6	Q99436	0.000453320069937
P51991	Q92621	0.0004533199244178
O00303	P61289	0.0004533187602646
P12004	O15541	0.0004533186729531
Q9P0W2	P61247	0.0004533178871497
O60506	P56962	0.0004533171595539
Q15417	O14979	0.0004533168685156
Q9UHY7	Q01085	0.0004533160245046
Q9Y3I0	P24539	0.0004533157334662
Q9H3G5	P24468	0.0004533150058705
Q15717	Q9NZT1	0.0004533143364824
Q9BUL8	Q15907	0.0004533133469521
P09661	P10599	0.0004533127939794
Q9Y262	Q9Y285	0.0004533121536951
P60866	Q96JI7	0.0004533120081759
P12532	Q8TDQ7	0.0004533093888312
Q8N699	P62701	0.0004533092724159
Q13162	Q9NYV6	0.0004533092724159
Q5JPI9	P52292	0.0004533092724159
100526836	P62701	0.0004533092724159
P46777	Q9NV12	0.0004533092724159
Q13162	A6NM10	0.0004533092724159
P52292	Q8ND94	0.0004533092724159
P41229	Q9Y3F4	0.0004533092724159
P0DP24	Q4G176	0.0004533067694865
P13639	P40939	0.0004533046449068
P49419	Q9Y3F4	0.0004533038882073
Q86V81	P23528	0.0004532989987637
P52597	Q6VVB1	0.0004532985331024
Q7Z5U6	P52597	0.0004532985331024
Q7L985	P52597	0.0004532985331024
Q8NHZ8	P62906	0.0004532970488071
Q9Y450	P20700	0.0004532970197033
O00764	P24752	0.0004532960883807
Q9Y3F4	Q86TG7	0.0004532958846539
Q9NVA1	P27635	0.0004532943712547
Q8IXB1	Q8TC07	0.0004532929742708
P67812	Q9UK76	0.0004532907041721
Q969G3	P60842	0.0004532906459644
P35249	P04181	0.0004532904131338
Q9UK76	P48556	0.0004532889870461
Q96MX6	Q9Y2R9	0.0004532884049694
Q9NUL7	Q15084	0.000453284883406
P30039	Q92804	0.0004532834282144
O60884	Q9UP83	0.0004532827297225
Q7KYR7	P67809	0.0004532827297225
P26641	O60306	0.0004532822349574
Q9BYD1	Q15084	0.0004532797029241
P49411	Q9Y6C9	0.0004532787133939
P62258	P60709	0.0004532760358415
Q8IXM6	Q04837	0.0004532750754151
Q16773	Q04837	0.0004532750754151
Q12794	Q04837	0.0004532750754151
Q9NQW7	Q9BT78	0.0004532741731964
Q92804	P78540	0.0004532707680482
P59998	P50750	0.0004532699240371
Q86UA1	Q99543	0.0004532696912065
P62993	Q16401	0.0004532670136541
O43237	P25398	0.0004532665479928
P04843	P43897	0.0004532636958174
Q9BRN9	O95429	0.00045325740939
Q7Z6B0	Q71UM5	0.0004532544407993
Q09028	O95684	0.0004532543825916
P55795	Q8IX90	0.0004532538587227
O43148	P63104	0.0004532519960775
Q13162	O00515	0.0004532506864052
Q9Y3U8	Q9Y673	0.0004532498132903
Q96LA8	O43447	0.0004532485909294
P10074	P54727	0.0004532478342298
Q6UX39	P46776	0.0004532457678578
Q02539	Q9Y3F4	0.0004532454477157
Q9UK76	Q15776	0.0004532447201199
Q96PZ0	P31689	0.0004532436432782
Q13162	P54920	0.0004532434977591
O14602	A1A4G5	0.0004532420716714
Q96F24	O00571	0.0004532412567641
Q9Y4L1	P13639	0.0004532357270363
P05090	O43852	0.0004532349412329
P40926	Q5PRF9	0.0004532343300525
Q9H0R5	Q9BRA2	0.0004532335733529
Q16831	P17174	0.0004532332532107
P46777	Q96IM9	0.0004532315942924
P54819	Q96T55	0.0004532306920737
P54819	Q6PIL6	0.0004532306920737
P10412	Q12834	0.0004532292077783
Q92482	O43447	0.0004532291786745
P43234	P40925	0.0004532275197561
Q13418	P49327	0.0004532269085757
O43143	O95067	0.0004532226594164
Q10570	O43505	0.000453222048236
Q14980	Q9NPF4	0.0004532219318207
Q08431	P18124	0.0004532219027169
Q9UPP1	O95831	0.0004532203020062
P26639	Q9NRZ7	0.0004532197781372
O43827	P26599	0.0004532146849669
P23526	P02511	0.0004532143939286
O14966	P30041	0.0004532134917099
P36957	P0DI83	0.0004532126476988
P31146	P05388	0.0004532122402451
Q9UET6	Q71UM5	0.0004532110760919
Q13057	P39019	0.0004532110178843
Q13151	Q86VI3	0.0004532108141575
P23284	Q7Z4T8	0.0004532102902885
Q93008	P54105	0.0004532102902885
Q13352	P61457	0.0004532102902885
Q86UX6	P61457	0.0004532102902885
P23284	O43827	0.0004532102902885
P60900	P33947	0.0004532077582553
Q99871	Q9NUJ1	0.0004532065649982
P31946	Q99747	0.0004532047896645
Q9GZZ1	P09651	0.0004532045277301
P67809	P68371	0.0004532040038611
P62993	Q9HCN4	0.0004532029561232
O75915	P62913	0.0004532025777734
P51665	P78371	0.000453199900221
P07355	P52434	0.0004531998129095
P09067	P31040	0.000453199725598
P20851	P31040	0.000453199725598
P54727	Q9NZG7	0.0004531991435214
Q9H0U4	O14974	0.000453198532341
Q9GZQ4	Q15084	0.0004531975719146
Q96LA5	Q92499	0.0004531975719146
Q15084	Q9UQV4	0.0004531975719146
P78417	Q96FM1	0.0004531955055426
P24390	P25788	0.0004531948361545
Q01813	P00338	0.0004531934682745
O43148	P41250	0.0004531934391707
P23284	Q7Z6E9	0.0004531929735094
Q9H2J4	P16989	0.0004531929444056
P53621	Q9UKM9	0.0004531927115749
Q15365	Q9Y3B2	0.0004531900922302
P05109	Q07020	0.0004531898593995
P62826	Q9BPY3	0.000453188753454
P48047	P78318	0.0004531884915195
P61160	Q53H12	0.000453187036328
P37837	A4D1E9	0.0004531865706667
A6H8M9	P00505	0.0004531806334853
P35659	O43826	0.0004531804006546
A6ND91	P39019	0.0004531797603704
A5PLN9	P30040	0.0004531790618784
P27348	P02489	0.0004531783342827
Q13084	O00422	0.0004531781887635
P15311	P49790	0.0004531771119218
P53396	Q99963	0.0004531762679107
O43447	Q5T5S1	0.0004531755694188
P09651	Q8NDC4	0.0004531743761617
Q10570	Q8WVZ9	0.0004531743470579
P34932	O43491	0.0004531739396043
Q96F86	P55786	0.0004531736194621
P40926	O14745	0.0004531720769591
O60884	P51674	0.0004531716112978
P17174	Q96DH6	0.0004531666636466
Q8WVM8	P04637	0.0004531653248704
P50750	O95429	0.0004531602899078
Q93034	Q8WUJ1	0.0004531602899078
O43583	P29144	0.0004531602899078
Q13283	O00322	0.0004531598242465
P68371	Q9GZN2	0.0004531580489128
P47755	Q8N3L3	0.0004531574086286
Q6QEF8	Q9BUJ2	0.0004531562444753
O95502	Q09161	0.0004531558370217
Q9Y3I0	Q5JSH3	0.0004531522572506
P05408	P49327	0.0004531521699391
P49327	Q9BYG5	0.0004531521699391
Q13216	P49327	0.0004531521699391
P49327	Q06141	0.0004531521699391
Q8TEM1	O15442	0.0004531521699391
Q8TEM1	Q96KC9	0.0004531521699391
Q8TEM1	Q96FX7	0.0004531521699391
O43148	Q13838	0.0004531506565399
Q02790	Q9H078	0.0004531504237093
O75131	O60832	0.0004531493177637
P48454	P12429	0.0004531480954028
P22061	P17026	0.0004531480954028
P27797	Q9NXG2	0.0004531457088887
O43447	O15145	0.0004531441954895
Q5TH74	P62244	0.0004531440208666
Q96N21	P62244	0.0004531440208666
Q6PL45	P30050	0.0004531440208666
Q96MW1	P31946	0.0004531428276095
Q9Y5Q9	Q8NBS9	0.0004531425074674
O95757	Q14493	0.0004531413433142
145858	Q92945	0.000453141023172
P61254	Q9Y672	0.0004531402955763
Q9UHX1	Q9BXY0	0.0004531402373686
Q14376	P52292	0.0004531374434009
P51991	Q8TCY9	0.0004531344166025
Q14157	Q7Z6M1	0.0004531322338152
Q13310	P63279	0.0004531307786237
P00751	O00299	0.0004531255108304
Q9Y383	Q8N165	0.0004531250742729
O43615	Q9BQP7	0.0004531246086116
Q969R5	P14314	0.0004531242593657
Q96B21	P31939	0.0004531240847427
Q02833	P08865	0.0004531238810159
P78318	Q12906	0.0004531224549282
Q02543	P35580	0.0004531217564363
Q13304	Q9BUJ2	0.0004531188169494
Q13309	Q96CT7	0.0004531181184574
Q15020	Q9Y6K0	0.0004531169834081
Q5VWQ0	Q99623	0.0004531168378889
Q13263	P21281	0.0004531147715169
P51610	Q9UK53	0.0004531139275059
P55795	56260	0.0004531135491561
P27469	P55795	0.0004531135491561
Q9NVN3	P15880	0.0004531133745331
Q13616	Q8ND04	0.0004531125887297
P32119	P27707	0.0004531103186309
P55000	O43615	0.0004531103186309
O43820	P63220	0.0004531095328275
P20290	Q9BV38	0.0004531093582045
P82979	P27797	0.0004531090089585
Q8N0U8	P27797	0.0004531079321168
Q13330	P19388	0.0004531067097559
Q8TCS8	P14314	0.0004531060694716
P61457	Q5T9L3	0.0004531041777227
Q96PU8	P31689	0.0004531028389465
Q9UIY3	P62263	0.0004531004815362
P10412	Q15366	0.0004530998412519
P54819	Q9NXR7	0.0004530962905846
Q9NVR5	P00492	0.0004530959704425
P05387	Q92945	0.0004530959413386
P40429	Q13564	0.0004530895967036
Q9BT04	P62753	0.0004530895384959
P61962	P31040	0.0004530883161351
O14531	Q96DI7	0.0004530873266048
P40926	P0DPA2	0.0004530847654677
P52756	P07686	0.0004530838341452
O75223	P39023	0.0004530833975877
Q8NBJ5	Q9BQA1	0.0004530833975877
Q6NUS6	Q13151	0.0004530833393801
Q09028	P18859	0.0004530828446149
P14625	Q15019	0.0004530794394668
P31323	Q00839	0.0004530768783297
P21912	A2RU67	0.0004530760925263
O14526	Q92945	0.0004530758596956
Q09028	P11441	0.0004530748701654
Q9UQ90	Q04837	0.0004530744045041
P08134	P54819	0.0004530727164819
P31153	Q9Y6I9	0.0004530705627985
P22234	O75569	0.0004530705627985
P17844	Q7Z6J8	0.0004530697769951
Q9GZS3	P52907	0.0004530697769951
Q15102	P49411	0.0004530690202955
P49321	Q9Y4L1	0.0004530684673227
2197	Q8N4Q1	0.0004530658770818
P08670	Q66PJ3	0.000453063956229
P61289	O95400	0.0004530628502834
O14818	A6NHL2	0.0004530590667854
Q16531	Q01813	0.0004530587466433
P29401	Q92890	0.0004530576698016
P19623	P61981	0.0004530560399871
P17028	Q9Y3I0	0.0004530553414952
112401	P18124	0.0004530528967734
Q15466	O43615	0.0004530528967734
Q02809	Q9NTQ9	0.0004530521691776
Q02809	Q6NS38	0.0004530521691776
O75122	P37802	0.0004530499572865
O60503	P05388	0.0004530493752099
P61326	P27708	0.0004530490259639
Q08188	P40926	0.0004530489095486
P20248	Q9UL18	0.0004530487349256
Q01082	Q03252	0.0004530477453954
Q01844	Q9Y5P8	0.0004530473670456
P62851	P53621	0.0004530459700617
P16083	Q8N2H9	0.0004530455626081
Q13084	P49411	0.0004530446603894
Q08499	P09429	0.0004530442820396
Q13635	P10515	0.0004530441947281
Q8N4H0	P30086	0.0004530441947281
Q01085	P79483	0.0004530441947281
Q96F10	P10515	0.0004530441947281
P01236	Q9Y617	0.0004530441947281
P58658	Q01085	0.0004530441947281
P62424	Q5T6F0	0.0004530441947281
Q9NUW8	P30041	0.0004530439618974
P08758	P17026	0.0004530406731646
Q99612	Q9BUJ2	0.0004530403239186
O15511	Q9Y295	0.0004530385194811
P23409	P83731	0.0004530361911747
Q86WT6	P83731	0.0004530361911747
Q5JR59	P83731	0.0004530361911747
Q7L591	P62753	0.0004530361911747
P50914	P40925	0.0004530355508904
Q9BWF3	P10599	0.0004530342994257
P05455	Q13508	0.0004530336882453
Q96CT7	O60391	0.0004530307196546
P08240	P62258	0.0004530269652605
Q96PC3	P62249	0.0004530260630417
P48553	P47897	0.0004530244041234
P61964	Q9H0C2	0.0004530212900135
P55209	Q9UGP5	0.0004530211735982
Q9HBM1	P0DP24	0.0004530199803411
O43272	P27348	0.0004530199803411
Q9BS34	P31946	0.0004530199803411
P40926	P51148	0.0004530174774117
Q96CA5	P62750	0.0004530172445811
Q96CT7	P20700	0.0004530147416517
Q16576	Q5T4B2	0.0004530144506134
Q9NV56	O15027	0.0004530130827333
Q13596	P04080	0.0004530098231043
Q9ULV4	P61923	0.0004530096484813
O75575	P18859	0.0004530091246124
Q9HBW0	Q92499	0.000453007465694
Q6JQN1	P14866	0.0004530070291366
Q02083	Q00839	0.0004530055739451
P15121	Q3MHD2	0.0004530050209723
Q99460	P49736	0.0004530022270046
P09104	Q9Y383	0.0004530015576165
O43684	Q9NUJ1	0.0004529973084572
P35659	Q8N1E6	0.0004529958823695
P62826	Q9UM07	0.0004529940488282
P34897	Q15154	0.0004529935249593
P56704	P60842	0.0004529907309915
Q8N5D0	Q9Y3F4	0.0004529906727839
Q96B26	P63173	0.0004529902362264
Q5VV42	P62714	0.0004529877624008
P00558	P12814	0.000452987384051
Q7L985	P09211	0.0004529870930127
Q9NY97	Q15369	0.0004529870348051
Q01105	Q9P1W8	0.0004529870348051
Q15369	Q8WVT3	0.0004529870348051
P42677	O14519	0.0004529864236246
O60568	P02792	0.0004529856378212
Q8WVS4	P49411	0.0004529850266408
P30085	P04181	0.0004529847356025
P62829	O14579	0.0004529806028585
P17540	P54727	0.0004529804864432
Q8TAD8	P08758	0.0004529794678092
Q6ZS27	P30041	0.0004529794678092
Q13428	P84085	0.0004529769648797
P33552	Q9UHX1	0.0004529767611529
P22061	O95182	0.0004529751313384
Q5T5P2	P62917	0.0004529728903435
Q99627	P30101	0.0004529721336439
Q13572	P30040	0.0004529704747255
O00165	Q99714	0.0004529687575995
P17540	P15531	0.0004529686993919
P15311	Q14201	0.0004529684956651
Q9BVH7	P10599	0.0004529652069322
Q9C005	Q16658	0.0004529648285824
P50613	Q15369	0.000452964042779
P43005	Q14103	0.0004529640136752
Q15366	P34949	0.0004529631696641
Q92785	P37802	0.0004529614525381
P37802	Q92759	0.0004529612779151
O43291	P62241	0.0004529600264504
P36957	Q96HJ3	0.0004529581055976
P19474	Q9P0T7	0.0004529577854555
P07951	Q9UHV9	0.0004529566213022
P08134	P36542	0.0004529557481873
Q8IU54	Q86V81	0.000452954438515
P46783	Q9NTQ9	0.0004529543220996
P30041	Q7Z739	0.0004529541183728
P61353	Q96DE5	0.0004529533907771
O60506	O60427	0.0004529493162408
P49321	P05198	0.0004529491998255
P49184	O75390	0.0004529489087872
P17066	P82912	0.0004529479483608
P21266	P12277	0.0004529466095846
P18124	Q96CP2	0.0004529452126007
Q13362	Q16630	0.0004529395082499
Q04323	Q16576	0.0004529394209384
Q13868	Q14331	0.0004529373545665
2197	O15155	0.0004529363359324
Q9NPD3	P62191	0.0004529337165877
Q9BU20	P09622	0.0004529325233306
P06753	P23409	0.000452932115877
Q8N5N7	P36551	0.0004529315629042
P51610	Q96BI3	0.0004529284778982
P58340	P62191	0.0004529271973297
Q13555	O43615	0.0004529255384113
O43583	P17812	0.0004529247817117
Q14376	P61604	0.000452924054116
Q9UI12	O95747	0.000452922162367
O60568	Q9Y237	0.0004529217549134
P04183	Q15084	0.0004529216676019
Q8WWY3	P20618	0.0004529213765636
P05455	Q8NEZ2	0.0004529181460384
Q9UBS0	P51610	0.0004529133439064
P0C0S8	P63173	0.000452911859611
O75390	Q14442	0.0004529111611191
P09105	Q04837	0.0004529111611191
P20338	Q04837	0.0004529111611191
Q9NX57	O43175	0.0004529069701675
O75771	Q9UJV9	0.0004529060679487
P38919	P08865	0.0004529054567683
P11245	P07910	0.0004529050202108
P58397	P26583	0.0004528997524175
Q92598	Q12904	0.0004528974532149
P51878	P53396	0.0004528938152361
P12004	O00148	0.0004528931749518
P29401	Q9ULV4	0.0004528927966021
P62805	P25788	0.0004528915742412
Q8WW12	P25789	0.0004528897698037
Q86V81	Q14677	0.0004528896242845
Q9GZP1	P12004	0.0004528882564045
Q5T5P2	P17706	0.0004528874123934
Q9Y215	P62701	0.0004528872086666
P27797	Q9UGH3	0.0004528872086666
P43487	O43491	0.0004528872086666
Q9UBK9	Q14444	0.0004528855788521
P14324	P78417	0.0004528850258793
Q9NP72	O75533	0.0004528845893219
P11021	P49366	0.0004528830468188
Q13015	P40925	0.0004528827266767
P17844	Q6EEV4	0.0004528807476162
Q01344	P52565	0.0004528802237473
P12268	O14867	0.0004528789140749
Q14657	P30050	0.0004528774588834
P10599	Q70YC5	0.0004528742865659
Q8TDW5	P26373	0.0004528742865659
P14138	P10599	0.0004528742865659
P36957	Q5VSL9	0.0004528742865659
P12319	P10599	0.0004528742865659
P62826	Q99985	0.0004528742865659
Q8N1P7	P10599	0.0004528742865659
P26373	Q6UW15	0.0004528742865659
O00548	P10599	0.0004528742865659
Q9BVS5	O00299	0.0004528735589701
Q14157	P43005	0.0004528715508058
O75390	Q9P2M4	0.0004528684657998
Q8TAQ2	Q96DV4	0.0004528681456577
P31146	P30101	0.0004528679419308
Q96CS2	P36871	0.0004528625577222
P17812	P30048	0.0004528625577222
P09622	Q92508	0.0004528619174379
Q3SY56	P14314	0.0004528586578089
Q5SY16	Q15370	0.0004528582794591
Q6DKI1	O43615	0.0004528576682787
O43505	P31153	0.0004528572899289
P32969	Q96LY2	0.0004528571735136
Q9GZM8	P62244	0.0004528570862021
Q8NCR6	P62241	0.0004528559511527
P62241	O60512	0.0004528559511527
P62241	P27930	0.0004528559511527
Q14978	P08238	0.0004528559511527
Q9UJ83	P31689	0.0004528550780378
P06850	Q15436	0.000452854874311
P11940	Q92633	0.0004528548452071
Q99497	Q7Z2E3	0.0004528517602011
P49915	P62269	0.0004528509743977
Q9HC98	P27824	0.0004528502759058
Q9NPD8	Q13347	0.0004528496647253
P26196	P0DPB6	0.0004528496647253
Q00765	Q15084	0.0004528483550529
P02679	P14866	0.000452847656561
P43243	P48729	0.0004528466670308
653166	P62829	0.0004528459103312
P14625	P13929	0.0004528457939159
O60294	P31947	0.0004528424178715
Q9NQP4	P51116	0.0004528414574451
Q15386	P27348	0.0004528372082859
O14979	P17509	0.0004528363642748
P20700	Q9H8H2	0.0004528358986135
Q9Y2A7	P50502	0.0004528320278041
P23526	Q8IYS1	0.0004528307181317
P62753	Q1RMZ1	0.0004528296994976
O00764	Q8TAC1	0.0004528271092567
O75369	P35249	0.000452826207038
Q9Y3U8	Q9NTX5	0.0004528237332124
Q9H3G5	Q9BRX5	0.0004528230347204
P24928	P23396	0.0004528228309936
Q96JB5	P62280	0.0004528220451902
P31153	Q9H6X2	0.0004528208519332
P50402	Q9BRQ4	0.0004528206773102
P52209	Q9UNP9	0.000452819163911
P61313	P08311	0.000452817097539
Q00765	P10599	0.0004528164281509
Q9BW83	P30101	0.0004528144781943
Q10570	P27544	0.0004528143035713
P06753	Q9NQP4	0.0004528130812104
Q99497	Q9Y4E8	0.0004528123536147
P40227	Q8IYU8	0.000452812120784
P24522	Q96DG6	0.000452811946161
P05091	P61981	0.000452810229035
P00966	Q04837	0.000452809385024
O00515	P12004	0.0004528080753516
P32119	Q9H7C4	0.0004528075805865
Q09161	Q9H2C2	0.0004528067656792
O00299	O43529	0.0004528067656792
Q99442	O96019	0.0004528067656792
Q09161	Q92466	0.0004528067656792
Q09161	Q16635	0.0004528067656792
O96019	Q96BI3	0.0004528067656792
O00299	O75832	0.0004528067656792
P26373	P17707	0.0004528067656792
Q9HBA9	Q16543	0.0004528042045421
Q92900	P68104	0.0004528026620391
P06865	P35268	0.0004527998389676
Q9UKW6	Q15366	0.0004527966084424
P60866	Q9UI42	0.0004527944547589
Q9NV56	P61313	0.0004527943383436
Q96AC1	Q13283	0.00045279393089
Q9BVG4	P18859	0.0004527936980593
P62942	Q9Y5Z7	0.0004527936980593
Q9Y2B0	O75223	0.0004527936980593
Q15393	Q15056	0.0004527936980593
Q92804	Q14978	0.0004527927958406
P13010	Q9Y6K9	0.0004527924465946
P21796	P09496	0.0004527917481027
Q9Y3E7	Q9UPQ9	0.0004527913988567
Q86UV5	Q2TAY7	0.0004527911369223
P09960	Q14155	0.0004527878772933
P61254	P22234	0.000452787411632
Q99497	Q9NR46	0.0004527840646915
Q15629	P10809	0.0004527840355876
Q14974	Q15018	0.0004527838318608
P09211	Q99613	0.0004527830751612
Q9HD47	Q00839	0.0004527820565272
P62753	Q8N4P2	0.0004527779819909
Q9H7D0	Q16658	0.0004527772252913
Q8NHJ6	Q16543	0.0004527764394879
Q9BPX6	P09211	0.0004527763230726
Q99675	P60842	0.0004527757118921
P22314	Q96KR1	0.0004527732089627
P28074	Q9NPD3	0.0004527706187218
Q5T5P2	O43159	0.0004527704440988
Q5M9N0	P09211	0.000452769716503
Q9UG22	Q9Y3F4	0.0004527696582954
O00506	P10599	0.0004527660785242
Q9GZV5	P52292	0.0004527658747974
Q9BYZ8	P62701	0.0004527658747974
Q96GS4	Q13765	0.0004527657874859
P16333	Q04837	0.0004527657583821
O76075	Q01844	0.0004527657292783
P14866	114299	0.0004527648852672
O15258	P62829	0.0004527628479991
P52597	Q9UD71	0.0004527608398348
Q04724	Q9HB71	0.0004527607234194
Q8WY91	Q99623	0.0004527603450696
O43639	P02786	0.0004527596174739
Q8WWY3	P49189	0.0004527592973317
Q04917	Q13596	0.0004527588025666
Q9H981	Q02543	0.000452758395113
Q16854	P18124	0.0004527573182713
P23528	Q14697	0.0004527569108176
O75494	P61457	0.0004527559212874
Q12931	Q14112	0.0004527559212874
P62899	Q3KR37	0.000452754611615
P14314	Q9NUI1	0.0004527523997239
O60518	Q15691	0.0004527473647613
P42766	Q16658	0.0004527471610344
Q09161	Q9UGP5	0.0004527469573076
P50226	O00299	0.0004527469573076
Q6XE24	O00299	0.0004527469573076
Q9NQW7	P06730	0.0004527462297119
P35268	Q9ULW5	0.0004527454730123
P27797	P55072	0.0004527454148046
Q15369	P19875	0.0004527418641373
Q13151	O00148	0.0004527403507381
P12277	Q53GT1	0.0004527381097432
P15311	Q9UKZ1	0.0004527380224317
P26641	Q9NUQ8	0.0004527361597865
P07339	Q70JA7	0.0004527322307694
Q15365	P36873	0.0004527296987362
Q9Y4I1	P60891	0.0004527288838289
Q8N163	P31350	0.0004527277778834
P11940	A0JLT2	0.0004527275159489
O95156	P11940	0.0004527275159489
Q7Z4Q2	P31946	0.0004527262353803
Q13330	Q96CN7	0.0004527255368884
O43684	P01909	0.0004527226265054
O43684	Q9H706	0.0004527226265054
Q8N6Y1	Q9BQA1	0.0004527226265054
Q8WXB1	P20290	0.0004527226265054
P62854	Q8N4L2	0.0004527226265054
Q8TAD8	P54819	0.0004527181445155
Q6ZU15	P32969	0.0004527146811597
P48454	Q92499	0.0004527141572907
O60664	Q96SI9	0.0004527127894107
P32969	Q9UK76	0.0004527117707766
Q08379	P62753	0.0004527104028966
O14678	Q9Y230	0.0004527091805357
Q9NV56	P07737	0.0004527090059127
O43615	O96013	0.0004527059791143
P55036	P06730	0.0004527036508079
P36404	P25786	0.0004527015262283
P07949	P24534	0.0004527006531134
P62917	Q3SXZ3	0.0004527006531134
Q14432	2197	0.0004527006531134
P35232	Q9Y3R4	0.0004526984994299
P32969	Q06141	0.000452698150184
P32119	Q92504	0.0004526964621618
P49789	O43707	0.0004526962875388
O75390	O94906	0.0004526959965005
A1L0T0	P17844	0.0004526956181507
P30041	Q12834	0.0004526927368715
Q99689	O14744	0.000452692300314
P14598	P24752	0.000452692300314
O14796	P05455	0.0004526914271991
P05455	P26715	0.0004526914271991
P61457	O43240	0.0004526910488493
Q96F63	Q92841	0.000452690583188
Q9Y3I0	Q92519	0.0004526885459199
P51991	Q96BN8	0.0004526867996901
2197	Q8N4H0	0.0004526842094492
2197	Q5T7M9	0.0004526842094492
Q86TU7	P47897	0.0004526842094492
Q5JR98	2197	0.0004526842094492
Q9Y388	P20700	0.0004526837728917
Q86VS8	P13667	0.0004526831617113
O43169	Q9UBS4	0.0004526812117546
P62820	P31943	0.0004526806005742
O75223	P31153	0.0004526796401478
O15335	2197	0.0004526784177869
O75128	P09651	0.0004526783886831
P62826	P31146	0.0004526744887698
P36873	P10599	0.000452674285043
Q12792	Q9BS26	0.0004526718985289
P78417	Q9NYF3	0.0004526717530097
Q01826	P68371	0.0004526705888565
Q9H7C9	P52597	0.000452668784419
P26373	A1E959	0.0004526680277194
Q03426	P84090	0.0004526680277194
O95273	P62826	0.0004526680277194
P31785	P63244	0.0004526680277194
P14416	P63244	0.0004526680277194
P63244	Q05901	0.0004526680277194
Q5BKY1	Q96HS1	0.0004526679986156
Q96DG6	P00540	0.0004526679986156
Q9GZM8	P14866	0.0004526654083747
P47985	P17980	0.0004526627017185
P07355	Q8NI08	0.0004526621778495
Q3V5L5	P36639	0.0004526619450189
Q8IUC6	2197	0.0004526619450189
P62244	Q9NS61	0.0004526619450189
P36639	Q96G04	0.0004526619450189
2197	P08311	0.0004526619450189
Q9H4M3	P30050	0.0004526619450189
2197	P49447	0.0004526619450189
P01210	P62244	0.0004526619450189
P36639	A6NI79	0.0004526619450189
2197	Q9NP87	0.0004526619450189
2197	Q06547	0.0004526619450189
2197	Q5U4P2	0.0004526619450189
2197	Q96HM7	0.0004526619450189
2197	Q969Z4	0.0004526619450189
P07355	Q9Y426	0.0004526601114775
O15547	Q8TEM1	0.0004526595585048
P52907	Q5T160	0.000452659354778
Q9Y3F4	Q71F23	0.0004526577831711
P08708	Q9NRC1	0.0004526558623183
O14641	P53992	0.0004526525735855
P36578	Q8TBN0	0.0004526511766016
P13010	Q9UQ16	0.000452650769148
P00441	Q9NVZ3	0.0004526494594756
P40926	Q9UI38	0.0004526478587649
Q15102	O95816	0.0004526474222075
P55884	P31751	0.0004526472475845
P61313	Q9GZZ9	0.0004526467528194
Q9ULX7	P15880	0.0004526465490926
P49327	Q03431	0.0004526448610704
P08603	P46777	0.0004526448319666
O94768	P62829	0.0004526448319666
P62829	Q9NXD2	0.0004526430275291
Q7L513	Q15366	0.0004526394477579
Q9H0E9	Q9P258	0.0004526386910583
Q9Y617	O43790	0.0004526384582277
Q8WV22	Q15046	0.000452637381386
P40429	O43908	0.0004526368866208
Q16629	P13639	0.0004526360426098
O60884	Q8NBP5	0.0004526357224676
P62829	P61163	0.0004526348784565
Q9BQ67	Q9NSA3	0.0004526346456259
Q14444	Q96C55	0.0004526345001067
P27348	Q9NQX1	0.0004526345001067
P80370	P0DP24	0.0004526345001067
P14314	Q8IZJ4	0.0004526345001067
Q9C0B6	P27348	0.0004526345001067
Q14444	Q5T7N3	0.0004526345001067
Q96HF1	P62263	0.0004526345001067
Q8N387	P27348	0.0004526345001067
Q08830	P09211	0.0004526345001067
P08758	Q96A58	0.0004526345001067
P27348	Q9HBG7	0.0004526345001067
O94988	P09211	0.0004526345001067
P0DP24	Q9UKF7	0.0004526345001067
Q3SY56	P12004	0.0004526345001067
Q16854	P09211	0.0004526345001067
P15336	P14314	0.0004526345001067
Q9BSH5	P62263	0.0004526345001067
Q96DB2	P09211	0.0004526345001067
Q14697	P61158	0.0004526287084445
Q9HBV2	P10599	0.0004526286793407
Q9H668	P10599	0.0004526286793407
Q9Y3C5	P62753	0.0004526266129687
Q9UBX0	P62993	0.0004526266129687
P61964	Q99988	0.0004526264383457
Q53H12	P63244	0.0004526259435806
Q15691	Q9UKV8	0.0004526256234385
Q99497	P08754	0.0004526244010776
P30084	Q9Y3F4	0.0004526225675363
P50402	Q9H903	0.0004526223347056
P62847	O14965	0.000452621403383
Q9H8Y8	P62277	0.0004526164557319
Q9UKD2	Q8IYU8	0.0004526129050645
P22314	Q9NYK5	0.0004526108677964
P18124	Q7Z422	0.0004526084230747
P15311	P20618	0.0004526080447249
P48380	P49411	0.0004526072880253
Q9NPH2	Q9BW85	0.0004526058619376
Q9Y3I0	O14640	0.0004526026314124
Q9P0V8	Q9Y265	0.0004526020493358
Q9GZP1	Q9UKV8	0.0004526014381553
P55884	Q9NV31	0.0004525988770183
P63208	P04792	0.0004525988770183
P58505	P36871	0.0004525984404608
O15027	Q9Y4J8	0.0004525981203187
P04075	Q92997	0.0004525979456957
Q9BRA2	P19388	0.0004525959666352
P27635	Q9BSK4	0.0004525956464931
Q99615	O95831	0.0004525944823399
Q96BH1	O43143	0.0004525925614871
Q99471	Q07157	0.0004525895346887
P60660	Q15198	0.0004525895055849
P62701	Q16401	0.0004525876720435
P61009	P26641	0.0004525872936937
Q9UKG9	Q02809	0.0004525862459558
Q9UIL4	Q02809	0.0004525862459558
Q8N0S6	P30048	0.0004525854019448
P54819	P0CG37	0.0004525841213762
P02671	Q15084	0.000452582957223
Q10570	Q12887	0.0004525828990153
P17812	P46781	0.0004525822878349
Q9BZJ0	O14980	0.0004525818803813
Q99720	P53992	0.0004525812983047
Q9BUF5	P24534	0.0004525810945779
Q15393	Q8NBS9	0.0004525807162281
P17844	Q8TEA8	0.00045258004684
Q92598	Q9Y6E2	0.0004525791446212
P30044	Q14746	0.0004525753029156
P05455	Q9NPY3	0.0004525749536696
P02746	P09622	0.0004525738477241
Q9NP92	Q9UHV9	0.0004525729164015
Q13394	P61353	0.0004525721888057
Q9Y333	P67809	0.0004525718395598
P14314	Q9UBU8	0.00045257146121
P84085	Q9Y281	0.0004525696276687
P51946	P30050	0.0004525694821495
Q03001	P19388	0.0004525694821495
Q53GS9	Q9BQ70	0.0004525691037997
P83731	Q9UPM6	0.0004525688418652
A0PK05	P62993	0.0004525688418652
P61964	Q6UX41	0.0004525688418652
P08708	O43502	0.0004525687254499
Q9BQQ3	P31946	0.0004525685217231
P61313	Q96PK6	0.0004525684344116
Q9BV79	P62750	0.0004525682306848
O14979	Q9Y4P8	0.0004525669501163
Q9NZD2	P00558	0.0004525659023784
P12277	Q9Y3Z3	0.0004525651456788
P63151	Q99747	0.0004525639233179
P78417	O76003	0.0004525618860498
Q9H5V9	O14744	0.0004525610420387
Q9P2W9	Q09161	0.0004525588592514
O00505	Q8TCT9	0.0004525561525952
Q8TF66	O43143	0.0004525559197645
Q96F86	P63208	0.0004525554541032
Q9BYG3	P31946	0.000452554115327
Q9BV57	P31153	0.0004525535623542
Q86T03	Q2TAY7	0.0004525526019278
Q9NXH9	O00764	0.0004525525146164
Q86V81	Q9NXW9	0.0004525493422988
Q9HB71	Q13838	0.0004525482654571
Q15020	P17693	0.0004525476542767
O00410	Q9H788	0.0004525476542767
P54727	Q93034	0.0004525475669652
Q08211	Q8NCB2	0.0004525454132817
Q92871	P61978	0.0004525452095549
Q9NQZ5	P05388	0.0004525452095549
Q96KS9	Q06830	0.0004525452095549
Q8IXM6	P05388	0.0004525452095549
P15336	P22392	0.0004525452095549
Q9GZK7	P61978	0.0004525452095549
Q9NPF7	P52597	0.0004525452095549
O60487	P05388	0.0004525452095549
P05543	P40926	0.0004525452095549
Q9Y619	Q15084	0.0004525445983745
P52655	P49411	0.00045254433644
P14868	O60930	0.0004525442782323
P27144	P27348	0.0004525427357293
P49756	P29401	0.0004525418626144
P26038	P62241	0.0004525410477072
P54727	O00410	0.0004525387485045
Q13442	Q14254	0.0004525385156739
P35659	Q96PE5	0.000452537642559
Q92598	Q13901	0.0004525364784058
P36957	Q6DCA0	0.0004525347903836
P23528	O43173	0.0004525344120338
P24592	P23528	0.0004525344120338
Q99832	Q96I99	0.0004525339754763
P30048	O43818	0.0004525281838141
Q8NCW5	Q9NVS2	0.0004525280091911
P11166	P53611	0.0004525280091911
P51610	P08240	0.0004525267286226
O75312	Q9ULV4	0.0004525250697042
P26368	O14980	0.0004525247786659
P07237	P63244	0.0004525246040429
P46777	Q9Y4H4	0.0004525243130046
Q9UMR2	P63173	0.0004525232652667
Q5VSL9	P61158	0.0004525219264905
Q01105	Q08431	0.0004525211406871
P55209	Q6NS38	0.0004525211406871
Q96GC6	Q15369	0.0004525211406871
Q9NZH8	Q15369	0.0004525211406871
O15480	P55209	0.0004525211406871
Q9UJU2	P40925	0.0004525211406871
Q9NZH8	P40925	0.0004525211406871
Q86UV6	P40925	0.0004525211406871
Q01105	O00219	0.0004525211406871
Q9UGJ0	P40925	0.0004525211406871
Q969K3	P40925	0.0004525211406871
Q15369	Q9UGH3	0.0004525211406871
Q15369	Q9GZV8	0.0004525211406871
P55209	Q8NCR9	0.0004525211406871
O43301	Q04837	0.0004525209078565
P05388	O60664	0.0004525196854956
Q16531	P49411	0.000452519452665
P09622	Q09666	0.0004525187832769
P04040	P15289	0.0004525168333202
Q9NUJ1	P55209	0.0004525155818555
P54727	Q8NE79	0.000452514126664
P35268	Q8N3R9	0.0004525140684563
O60701	P36776	0.0004525127296801
Q9Y3I0	Q9BW85	0.000452510168543
Q9Y3C6	O00308	0.0004525094991549
Q9UKX7	Q96PK6	0.000452509324532
Q9BPX1	P60866	0.0004525080439634
P19429	Q09161	0.0004525003605522
P01566	Q09161	0.0004525003605522
P36957	Q86UN6	0.0004525003605522
O43488	P10599	0.0004524973628576
Q9UIJ7	Q9Y2S7	0.0004524967225734
O14908	O14744	0.0004524964606389
Q96LI5	O43809	0.0004524950927589
O60403	P10515	0.0004524948017206
Q9Y5G2	Q9Y617	0.0004524948017206
Q68CJ9	Q9Y617	0.0004524948017206
388965	P23284	0.0004524948017206
P34897	Q96K31	0.0004524948017206
Q01469	Q9UET6	0.0004524938412941
P55786	Q8NBU5	0.0004524906689766
P18669	P16383	0.0004524903488345
P11245	P62263	0.0004524887772276
Q12931	P38646	0.0004524886317085
Q9NXE4	Q9UHV9	0.0004524863907136
Q05086	P83731	0.000452485459391
P02790	P35268	0.0004524851683527
Q02878	Q9BXW9	0.0004524842661339
Q9BPX6	Q9UPQ9	0.000452483742265
Q13491	Q92804	0.0004524831892922
P32121	O95816	0.0004524819087237
Q9BUF5	P25788	0.0004524817341007
O43242	P16989	0.0004524815303739
Q9Y3I0	Q96BN6	0.0004524814139585
Q5SXH7	P02786	0.0004524804244283
P61247	Q93062	0.0004524785617832
Q9H2U9	P48047	0.0004524771065916
P48047	Q5TID7	0.0004524771065916
P78417	P17980	0.0004524761461652
Q8TD31	O00571	0.0004524753894656
P22694	P25398	0.0004524718387983
P07355	Q9UBY9	0.0004524689866229
Q9UK99	P24534	0.0004524666292127
Q86XK2	P42677	0.0004524665127974
P84085	P31943	0.0004524645919445
Q04917	Q9UBP6	0.0004524627875071
Q14974	Q9NPJ3	0.0004524608375504
P26368	Q96PK6	0.0004524562100414
Q8TEM1	P24462	0.0004524559772107
Q8N7B1	Q9UPQ9	0.0004524559772107
P49327	Q8IU89	0.0004524559772107
Q8TEM1	Q16587	0.0004524559772107
Q15370	Q04760	0.0004524549876805
Q04837	Q12929	0.0004524542018771
O60884	O00481	0.0004524535906966
Q9UQ80	O00410	0.0004524531541392
P30876	Q9NX08	0.0004524530959315
P27797	Q9P0T7	0.000452451989986
P55036	Q14166	0.0004524513205979
O75347	P62244	0.000452451291494
P35268	P62306	0.0004524507967289
P46783	Q9BYD9	0.0004524492833297
P68371	Q6ZUS5	0.0004524481773842
P40926	P17752	0.000452447682619
P40926	Q9NQS3	0.000452447682619
Q8NC51	Q16539	0.0004524458781816
P36578	O94874	0.0004524450923781
P01100	P62750	0.0004524447140283
Q53R12	P62750	0.0004524447140283
P36957	Q8WYA1	0.0004524442774709
P17612	P33176	0.0004524440155364
P06280	P61978	0.0004524422110989
P48643	Q9Y450	0.0004524406976997
P30153	P14314	0.0004524388350546
P52272	P48060	0.0004524385731201
P52272	P55064	0.0004524385731201
Q12906	Q13033	0.0004524383402895
O43684	Q9H078	0.0004524380201473
O14579	P62913	0.0004524377582129
Q99497	P08571	0.0004524374962784
O95865	P23526	0.0004524360410869
P00390	Q15375	0.0004524356045294
P42696	Q96PK6	0.0004524333053268
P55795	Q8WXA9	0.0004524329851847
P50914	P36915	0.000452432926977
Q3SYC2	P53999	0.000452429841971
P62424	Q70IA6	0.0004524287360254
Q9NZJ6	P62826	0.0004524282412603
Q9H0X9	P63244	0.0004524254472926
Q6P597	P12004	0.0004524241376202
Q9UBE0	Q96CT7	0.0004524234100244
Q96GS4	P08195	0.000452421605587
Q9BQ70	P30040	0.0004524205578491
P05814	P30041	0.0004524202086031
Q0VAA5	O43143	0.00045241456246
Q8N205	O95429	0.00045241456246
Q02809	Q9H469	0.00045241456246
Q8IW45	P09651	0.0004524129035416
Q16540	Q96EP5	0.0004524127580225
Q13409	Q9NWH9	0.0004524107498582
Q9P258	O95751	0.0004524093528743
P48507	O14617	0.0004524064424913
O60506	Q9UH77	0.0004524053365457
Q7L5N1	Q13557	0.0004524045798461
O14976	P41227	0.0004524037649389
Q9UBS4	Q99700	0.0004524000687524
Q15311	P02786	0.0004523989919107
Q99986	P25705	0.0004523984389379
Q8WXF0	P68371	0.0004523968673311
P22314	P30041	0.0004523960524238
Q9NRP7	P63244	0.0004523950046859
Q9UC07	P35613	0.0004523950046859
Q96PB8	Q09161	0.0004523950046859
P16885	P35613	0.0004523950046859
Q15365	A4FU01	0.0004523950046859
Q6ZP29	Q04760	0.0004523950046859
56260	P84090	0.0004523950046859
P28325	Q9Y2S7	0.0004523950046859
P26373	Q9Y4A9	0.0004523950046859
Q86VQ3	Q07020	0.0004523950046859
Q96B42	P35613	0.0004523950046859
Q9Y597	P61978	0.0004523949755821
P14868	Q6NVY1	0.0004523948882706
Q9BQ52	Q9UKX7	0.0004523945681285
Q15369	Q9NUU7	0.0004523918323684
P08758	Q6IPR3	0.000452390348073
P53396	Q96DH6	0.0004523890384007
Q8NAT1	P53999	0.0004523881070781
O75251	P14866	0.0004523879324551
P62191	Q13098	0.0004523878742475
P62191	Q96NC0	0.0004523863899521
P05067	P61457	0.0004523861862253
P61024	O00303	0.0004523854877334
P47897	P63220	0.0004523852257989
Q17R89	P09211	0.0004523844399955
Q9ULW8	Q04760	0.000452381937066
P12532	P32969	0.0004523810057435
P67809	O00584	0.0004523805400822
Q15365	Q16204	0.0004523784737102
P62241	Q9ULW8	0.0004523766692727
O60259	P62241	0.0004523766692727
P62241	Q02930	0.0004523766692727
P27635	Q9NVZ3	0.0004523761163
Q8NA54	P10515	0.0004523758834693
Q2TBC4	P04181	0.0004523758834693
P11686	Q9Y617	0.0004523758834693
Q9UQV4	Q9Y617	0.0004523758834693
P31040	Q9Y5X1	0.0004523755342233
Q9UKS6	P09211	0.000452374399174
P55209	Q29983	0.000452372332802
A6NHL2	Q15046	0.0004523720708675
P36957	Q7L5D6	0.0004523712850641
P14868	P61626	0.0004523710522335
P61313	P49005	0.0004523693642113
O14508	P62263	0.0004523683164734
P49842	P35998	0.0004523682291619
Q09028	P11177	0.0004523655516095
P23526	Q8IWB7	0.0004523644165601
Q6ULP2	Q92945	0.0004523624083958
P62805	Q92841	0.0004523597599472
Q13895	Q9BQ69	0.0004523583047557
P14415	P46777	0.00045235757716
O14979	Q68EM7	0.0004523573734331
Q9BSG5	Q9NQH7	0.0004523565876297
P30048	Q969Z0	0.000452354986919
O60496	P54819	0.0004523547831922
Q9NPA0	P37802	0.0004523542593233
Q13283	P05814	0.0004523539973888
O75940	Q6UX04	0.0004523538227658
Q92804	Q96PM5	0.0004523518437054
P04075	P22694	0.0004523503303062
P61978	Q495B1	0.0004523494862951
Q04727	P52597	0.0004523471870925
P34932	Q99816	0.000452346750535
Q6P5W5	P39019	0.0004523457901086
O15235	P04406	0.0004523456736933
P13010	Q9NNZ3	0.0004523442767094
P60660	P62851	0.0004523404059
P14174	O75153	0.000452336797025
Q96BH1	P36639	0.0004523344687186
Q9BU20	P36639	0.0004523344687186
Q0GE19	P36639	0.0004523344687186
Q9BUG6	2197	0.0004523344687186
P36639	Q13002	0.0004523344687186
Q96JN2	P30050	0.0004523344687186
2197	Q9H255	0.0004523344687186
P36639	O75167	0.0004523344687186
Q86XT2	P62244	0.0004523344687186
P61964	Q969T3	0.0004523344687186
Q8IYM1	P36639	0.0004523344687186
2197	Q92556	0.0004523344687186
2197	Q8N8Q3	0.0004523344687186
2197	Q6UX41	0.0004523344687186
2197	Q96HB5	0.0004523344687186
2197	Q96FV3	0.0004523344687186
P62701	P61601	0.0004523343231994
Q96M91	P52597	0.0004523329262156
P17858	Q9UBW8	0.000452332169516
Q15404	P05388	0.0004523306270129
Q96DD0	P29692	0.0004523268726188
P29692	P15289	0.0004523268726188
Q8WTR4	P29692	0.0004523268726188
Q9NPC4	P29692	0.0004523268726188
P37802	P11802	0.0004523227398749
P62805	P21462	0.00045232186676
P30740	Q9NQP4	0.00045232186676
Q15102	O95429	0.0004523214010987
Q08380	O43399	0.0004523178795352
Q8IXB1	P34949	0.0004523172101471
O75390	Q5SQH8	0.0004523144161794
Q9BYJ9	P21333	0.0004523129027802
Q99714	Q16644	0.0004523122333921
P30740	Q6DHV7	0.0004523122333921
P36957	Q96BF6	0.0004523118841461
P13804	Q15370	0.0004523114475887
O95782	P31946	0.0004523080715443
P08758	Q86VZ6	0.0004523077222984
Q13162	O60477	0.0004523076931945
Q13162	Q05639	0.0004523072857409
Q04917	O60832	0.000452306587249
P24534	Q9NZ01	0.0004523058014456
Q99832	Q6PI48	0.0004523044335655
Q04323	O14744	0.000452303502243
P07237	P33316	0.0004523019306361
P12270	Q8TEB1	0.0004523019306361
Q92841	P31947	0.0004522987292148
Q05048	P62714	0.0004522963135968
P06753	P15153	0.0004522938979789
P07339	P42025	0.0004522929957602
Q8TE99	P30050	0.0004522883682511
O75821	Q86US8	0.0004522881645243
Q92841	P06730	0.0004522881063167
P08865	A9UHW6	0.0004522879316937
O43447	O15013	0.0004522876406554
Q15084	O15013	0.0004522876406554
O43448	Q09028	0.0004522876406554
Q6ZW31	P10412	0.0004522876406554
Q92565	P10412	0.0004522876406554
P52630	O43615	0.0004522876406554
P18669	P00540	0.0004522874951362
Q8WXX5	Q4G0N4	0.0004522845556493
Q6PJI9	Q9Y3F4	0.0004522808885667
O94808	P09874	0.0004522805975284
P37268	P35268	0.0004522770759649
O95881	Q9UMY1	0.0004522762610577
Q13162	Q9UJY5	0.0004522761155385
Q00005	Q01813	0.000452275853604
Q96B01	P22392	0.0004522756498772
Q13227	P63244	0.0004522750095929
O43684	Q9BQP7	0.000452274485724
P42765	Q15019	0.0004522728268057
Q92769	Q6IAA8	0.000452272593975
P50995	Q9NUI1	0.0004522724775597
P06748	A6NER0	0.0004522699164226
Q9NR63	P0DP24	0.0004522699164226
P18206	Q15631	0.0004522690433077
P00505	P62847	0.0004522690433077
Q92993	O43447	0.0004522686649579
P54687	Q9Y5X1	0.0004522679373621
Q9H0R6	P14625	0.0004522636882029
P22626	Q14204	0.0004522606614045
O15371	Q96KB5	0.0004522602830547
Q9NQC3	O15143	0.0004522592353168
Q13596	P15374	0.0004522583913058
Q86VI3	Q15020	0.0004522583622019
Q13442	P16083	0.0004522578092291
Q6UXN9	Q14344	0.0004522569070104
Q8N5M1	Q13185	0.0004522552771959
P20618	P62873	0.0004522524250205
P27348	Q96FF9	0.0004522519593592
O43676	P30101	0.0004522512026596
O15013	P25398	0.0004522484960034
O00764	Q53HL2	0.0004522451490629
P06865	P52292	0.0004522432573139
P62829	Q9UHY7	0.0004522416566032
Q9NVN3	P17844	0.0004522409581113
Q53S33	P63220	0.0004522406961768
Q14929	P22392	0.0004522401141002
Q9NQ25	P22392	0.0004522401141002
Q8WZ73	P09429	0.0004522392118815
Q15029	P20618	0.0004522380186244
Q15392	Q9Y266	0.0004522378148976
Q9BT25	Q9UJV9	0.0004522337112575
P62424	Q9Y3C6	0.0004522334202192
O43505	Q00796	0.000452232430689
P84090	Q8IYK4	0.0004522306844592
Q9UMR2	P63279	0.0004522301314864
Q5T440	P40227	0.0004522281815297
Q7Z7C8	Q8IXB1	0.0004522272502072
P20339	P12004	0.0004522254457697
P50395	Q9UJV9	0.0004522238741628
Q9UIL1	P42677	0.0004522232338786
P49411	P36871	0.0004522223607636
Q96JL9	P55795	0.0004522220988292
Q99497	Q6P597	0.0004522211092989
P19387	Q14103	0.000452220760053
P09622	Q9Y5P6	0.0004522200324572
P35221	Q9Y2Z4	0.0004522125527728
P55145	P40925	0.0004522117087617
Q14141	P08195	0.0004522108356468
Q96F86	Q9UG63	0.0004522058006841
O96019	Q6IAA8	0.0004522053350228
P09622	P04406	0.0004522044037003
P40227	Q96RQ1	0.0004522022500168
P35221	Q13620	0.00045220204629
Q9NZJ6	P49411	0.0004522014060057
O75419	P63241	0.0004521984665188
Q9UGJ0	P21912	0.0004521919763647
Q15750	O95429	0.0004521904338616
P34897	P63104	0.0004521901719272
Q9Y5Q8	Q15008	0.0004521894443314
Q99618	P23528	0.0004521877563092
P62072	P14314	0.0004521863302215
P06865	O95831	0.0004521829250734
Q9UBW5	P26583	0.0004521826049312
P46778	Q96A47	0.0004521826049312
P54819	Q9Y3D5	0.0004521824594121
P27708	P52907	0.0004521817027125
Q15170	P25685	0.0004521811497397
Q96BW1	P07900	0.0004521809460129
Q99627	Q09028	0.0004521797527559
P18754	P62140	0.0004521796072367
P15104	Q92499	0.0004521787341218
Q8WXK3	P40925	0.0004521780938375
Q07020	P34949	0.0004521773080341
P68371	Q1KMD3	0.0004521763476077
Q13200	P78527	0.0004521746304817
O00743	P51659	0.0004521739901974
P62241	Q13885	0.0004521709633991
P15531	Q9Y230	0.0004521687224041
P62072	Q09028	0.0004521681694313
Q6PKG0	Q9UHV9	0.0004521675873547
O95436	P16083	0.0004521655500866
P60660	Q15386	0.0004521629598457
Q9UBT2	P40227	0.0004521610389929
Q02641	Q00839	0.0004521601367741
Q8N344	P05388	0.0004521601367741
P46952	P22392	0.0004521601367741
Q9BQ87	P05388	0.0004521601367741
O94808	P05388	0.0004521601367741
Q9GZN4	P05388	0.0004521601367741
Q13635	P05388	0.0004521601367741
145946	P05388	0.0004521601367741
Q8IXB1	Q16204	0.0004521601367741
Q14314	P49411	0.0004521601367741
Q7Z5L7	P05388	0.0004521601367741
P51959	P09651	0.0004521601367741
Q8IV13	P09651	0.0004521601367741
Q07352	P22392	0.0004521601367741
Q9NWQ4	Q00839	0.0004521601367741
P16219	Q15365	0.0004521594964899
P54727	P55854	0.0004521593509707
O75683	P16949	0.0004521585069596
Q9Y3I0	P31040	0.000452158448752
Q16385	P24534	0.0004521571390796
P24539	P08238	0.0004521544324234
P30837	Q8WXK3	0.0004521535884123
O43447	Q969G3	0.0004521526279859
P42677	Q8IV38	0.000452152598882
Q9NV79	Q9H4K7	0.0004521501832641
Q06828	P25398	0.0004521495429798
Q8N4Q0	P47897	0.0004521481168922
Q9NQC8	Q15370	0.0004521457303781
Q9UKX7	P31943	0.0004521438968367
P61964	P37198	0.0004521435766946
P68400	P07737	0.0004521411610767
P84090	P09110	0.0004521392693277
P51991	P37837	0.0004521388036664
Q15365	P08574	0.0004521384253166
O00300	Q15233	0.0004521378141362
P61160	Q9NW64	0.0004521371447481
Q9ULE6	Q16576	0.0004521370574366
P62263	P62304	0.0004521356022451
Q9BWM7	Q8NBS9	0.0004521323135122
O15127	Q14011	0.0004521304217632
P07355	O15409	0.0004521301016211
P61981	P46019	0.0004521289665717
Q8WUW1	P05455	0.0004521289665717
Q9NXR7	O75131	0.0004521287628449
P08397	P04181	0.000452128064353
O75896	Q92688	0.0004521260561887
P42766	P00558	0.0004521257069427
P14618	Q9NVV0	0.0004521254741121
Q9HA64	Q96B54	0.0004521250666584
Q0VGL1	P62917	0.0004521236405707
P37837	Q9NVQ4	0.0004521232040133
P19784	O00571	0.0004521230584941
P83876	Q02809	0.0004521212249528
Q9NQP4	P41227	0.0004521204973571
Q9H2M3	P30048	0.0004521199443843
P49736	P68104	0.000452116044471
Q5T013	O43175	0.000452115520602
Q9H7Z7	P62244	0.0004521144146565
P09429	Q16543	0.000452114152722
P23284	P28066	0.000452114152722
Q14444	P04083	0.0004521139198914
Q9Y5K8	P12004	0.0004521103401202
P49756	P00558	0.0004521102237049
P22234	Q9ULD5	0.0004521098453551
P38919	Q5T4B2	0.0004521098453551
P07099	P62906	0.0004521098453551
Q8WWM7	Q15369	0.0004521082446444
Q9BRV8	P36578	0.0004521075461525
P38117	Q14694	0.0004521072551142
Q9NWS0	P23526	0.0004521068476606
Q5JPH6	Q15436	0.0004521064693108
P23284	Q9NQ79	0.0004521044320426
P13798	Q9Y606	0.0004521043447311
Q96CU9	P84090	0.0004521043156273
Q7L5N1	Q9NQG5	0.0004521030350588
Q13162	Q8N5D0	0.0004521029477473
Q96EL2	P09496	0.0004521028895396
P34896	P04075	0.0004521023656707
P36578	Q93045	0.000452100415714
P15311	Q14807	0.0004520999791566
Q9NP97	Q9NZZ3	0.0004520998918451
P34932	Q7L2H7	0.0004520985239651
P47756	P61353	0.0004520963411778
O75131	Q9P032	0.000452093721833
P04150	Q9Y230	0.0004520934016909
O00303	O15143	0.0004520908696576
Q16576	Q9UMS4	0.0004520902584772
Q02878	O95299	0.0004520899674389
P52272	Q9NZH8	0.0004520874936133
P25789	Q02543	0.0004520874936133
Q9NZM5	P62258	0.0004520865040831
Q9UM19	Q09161	0.0004520846705418
Q9HAN9	P31942	0.0004520828952081
P20248	P07954	0.00045208222582
P22314	O43795	0.0004520778602454
Q9H0U4	Q93034	0.0004520740767475
P51674	P49411	0.0004520733491517
Q13162	Q9P031	0.0004520728834904
P36957	Q92665	0.0004520727670751
P30044	P56559	0.0004520705260802
Q9BW85	Q16543	0.0004520698275882
P52272	Q8WUH6	0.0004520673246588
Q92572	Q15437	0.0004520671500358
P50990	Q13451	0.0004520659567788
Q5T160	Q9UMS4	0.000452064879937
Q9H0W9	P31689	0.0004520617076195
P13797	Q68D91	0.0004520596412476
P23469	O95816	0.0004520594666246
O00161	P48643	0.0004520586808212
P27708	Q96F24	0.0004520584188867
O15258	Q15369	0.0004520577203948
Q15154	P23396	0.0004520541115198
Q13162	Q9NQG5	0.0004520497168414
P14314	P24863	0.0004520425572991
P17612	Q7L2E3	0.0004520410730037
Q15050	P14625	0.0004520369984675
Q9HA64	Q9Y6A4	0.0004520344373304
P21796	P54105	0.0004520338552538
P51659	Q9UFG5	0.0004520284128375
P39023	Q7Z6J8	0.0004520275979302
P98182	P36542	0.0004520266957115
P08758	Q32MZ4	0.0004520237562246
P61978	Q96KB5	0.0004520233778748
P06576	P30041	0.0004520207003224
P07355	Q9Y262	0.000452017673524
P36873	O14602	0.0004520173824857
Q96DZ1	Q16531	0.0004520158981904
Q99497	Q9UKS6	0.0004520138900261
P26196	Q14697	0.0004520135407801
P52272	Q9NPD3	0.0004520129878073
O43175	P41159	0.0004520108050201
P37108	Q6IN85	0.000452009262517
Q9UN37	Q9BQA1	0.0004520092334132
Q99460	Q8N806	0.0004520086804404
Q7L5N1	P17980	0.0004520060610957
Q92841	Q9BYJ9	0.0004520041693467
Q9UN86	Q13515	0.000452002743259
Q5VIR6	Q15366	0.00045199948363
Q9UKX7	Q9H4A6	0.0004519989306572
P32119	Q9NYV6	0.0004519959329627
P62753	Q8IY57	0.0004519956710282
Q04828	P52907	0.0004519943613559
Q9NS69	P62913	0.0004519911017268
P08708	P61923	0.0004519888607319
Q9NXA8	Q9UKF6	0.0004519884823821
Q96HE9	P27708	0.0004519881331361
Q99661	P62140	0.0004519879585132
O43448	Q92841	0.0004519878712017
P62826	Q4G0F5	0.0004519876092672
Q14157	O14788	0.0004519860376603
P30048	P63220	0.0004519841168075
Q00978	Q8NBS9	0.0004519837093539
P24534	Q96H86	0.0004519837093539
P24752	Q15848	0.0004519835347309
O14979	Q9HBU9	0.0004519771609921
Q16186	P07737	0.0004519697977229
P62424	Q9BTK6	0.0004519645008258
O43615	B9A064	0.0004519634821917
O43252	P62913	0.000451960862847
P15311	Q15084	0.0004519596404861
Q8N4J0	O75390	0.0004519592039287
P49419	O15212	0.0004519567883107
Q5SQI0	P55795	0.0004519564099609
O95352	P17174	0.0004519561771303
P40926	Q9H2H8	0.0004519531212281
Q9Y3U8	P47985	0.0004519513458944
P54727	O95218	0.0004519511712715
P49327	O75390	0.000451950909337
Q5HYI8	Q04637	0.0004519496578723
P61024	O43143	0.0004519484646152
O75712	Q14103	0.0004519484064076
Q16543	Q15648	0.0004519482899922
Q9UG63	P53396	0.0004519444482866
P35612	Q9UKX7	0.00045194249833
P34897	Q13765	0.0004519415379036
Q96GM1	P0DP24	0.0004519408685155
Q8NEZ2	O43615	0.0004519373760558
P25205	P35613	0.0004519330104812
P57081	Q16531	0.0004519294307101
P35232	Q9H840	0.0004519294016063
P31942	Q12769	0.0004519283538684
P14625	Q15691	0.000451927568065
Q9Y224	Q9Y5K5	0.0004519274516496
Q96KR1	Q96CT7	0.0004519269859883
P27708	P63218	0.0004519251233432
Q09028	Q9BRX9	0.0004519250360317
O43301	Q15437	0.0004519242502283
O00764	Q01201	0.0004519236681517
Q92804	O43529	0.000451922416687
P04075	Q9BPU6	0.0004519222129601
Q8NBT2	Q15370	0.0004519192443694
P25789	Q9NYK5	0.0004519191279541
P22234	Q8NCF5	0.0004519186913967
P21912	Q6PJG9	0.0004519176727626
Q99497	P48454	0.000451916566817
O43242	P11310	0.0004519158101174
P31151	P05388	0.0004519150825217
P09936	P29692	0.0004519148787949
Q92598	Q9NVV0	0.0004519102803897
P62857	P53597	0.0004519096401054
P05156	P35268	0.0004519080684985
P35268	Q9UNT1	0.0004519080684985
P35268	P04233	0.0004519080684985
Q8TDX6	P35268	0.0004519080684985
Q9BZF1	P56537	0.0004519072244875
Q5SY16	P09496	0.0004519043432082
O14950	P49840	0.0004519040230661
P58304	P83731	0.0004519037320278
P36639	Q7Z5W3	0.0004519037320278
P55036	Q13257	0.0004519031208474
Q13162	Q7Z2W4	0.0004519025096669
Q13895	P34096	0.0004519011126831
Q9UNF1	P51858	0.000451900094049
A0A0B4J2D5	O75390	0.0004518981149885
P23528	Q96MV1	0.000451897009043
P05455	Q9Y4P8	0.0004518962232396
P23526	P10155	0.0004518945643212
P07954	O60333	0.0004518944188021
P12004	Q9H3G5	0.0004518930800259
P00492	Q8NHQ8	0.000451892876299
Q92828	P63220	0.0004518928471952
Q9Y678	P12956	0.0004518925270531
Q9H977	Q96CT7	0.0004518917994573
P36578	Q9BRX2	0.0004518890636973
Q9NX58	Q15382	0.0004518872301559
P36578	P55212	0.0004518869391176
O43175	Q9ULV8	0.000451886182418
O96019	Q15054	0.0004518828354775
P05026	P62263	0.0004518825735431
P35268	O75161	0.0004518804198596
Q92616	Q13098	0.0004518790810834
P37837	Q7Z4Q2	0.0004518782661762
Q9UHX1	P17612	0.0004518781497608
O75344	P31946	0.0004518771893344
Q86UN6	P31946	0.0004518771893344
Q8NBN7	Q15084	0.0004518767818808
Q9UG63	Q15149	0.000451875035651
Q96DT0	P60842	0.0004518728819675
Q7Z3D4	P60842	0.0004518728819675
Q92734	P48643	0.0004518714849837
Q15181	Q9Y399	0.0004518707864917
P40855	Q9UBC2	0.000451869360404
Q9GZT8	P30048	0.0004518687783274
2197	Q8N766	0.0004518686619121
P29084	P17844	0.000451867992524
P50750	Q15654	0.0004518677887972
Q07666	O00571	0.0004518673231359
Q86TS9	P49411	0.0004518670320976
Q06210	Q9UII2	0.000451866450021
P27635	P08311	0.0004518648202065
P51571	P62277	0.0004518643545452
Q8IXB1	A6NED2	0.0004518625210039
P52272	Q9NPC3	0.0004518617934081
Q9NXA8	Q00325	0.0004518594651017
Q96DE0	Q9BUJ2	0.0004518589412327
Q8N4Q0	Q01085	0.0004518587666098
Q9UKF6	P32189	0.0004518564674071
Q9HD33	P50395	0.0004518538189586
P15153	P30101	0.0004518477653618
O60568	Q9Y426	0.0004518454079516
O00148	P47914	0.0004518451751209
O00182	Q92945	0.0004518440109677
Q8IY95	P52597	0.0004518435453064
Q6P3X3	P68104	0.0004518427012953
P68371	Q4AE62	0.0004518419154919
P23246	Q9NW13	0.0004518382484093
Q96SJ8	O95816	0.0004518358618952
P02786	Q05639	0.000451834523119
Q9BV57	P17858	0.0004518340283539
Q9BY32	Q9Y2T3	0.0004518312343861
P32119	Q9NYY8	0.0004518284986261
Q14344	P62917	0.0004518275964073
Q13895	Q9NPF4	0.0004518275964073
P14868	Q68EM7	0.0004518263449426
O43175	Q9UNX4	0.000451826112112
O14958	P48047	0.0004518174973782
P07900	O00299	0.0004518169735092
Q9HBH0	P60866	0.0004518129280768
P37198	P62913	0.0004518096393439
Q8IXB1	Q9UHK0	0.0004518079804256
Q92990	P05455	0.0004518062924034
Q9UHR5	Q14103	0.0004518061468843
Q15365	Q5VX71	0.0004518055357038
Q9UNS2	P53999	0.0004518042551353
P62280	Q14435	0.0004518038476817
Q9UIL1	P27635	0.0004518023051787
Q14019	P62750	0.0004518003261182
P61964	Q8TEL6	0.0004517993074841
Q99729	Q9UK41	0.0004517987545114
P62244	Q96EK5	0.0004517986671999
P62701	P47897	0.0004517981433309
O43447	Q86X67	0.0004517974157352
Q8NEF9	Q8NBS9	0.0004517970664892
O75112	Q09161	0.0004517968045547
P43121	P62424	0.0004517940978985
P84098	O75828	0.0004517935158219
P12268	P40429	0.0004517913330346
P25205	Q92769	0.0004517907218541
Q96DA0	P49411	0.0004517899942584
Q96MU7	O15212	0.0004517895868048
P15170	P30041	0.0004517890047281
P54727	Q99700	0.0004517872293945
P26373	O75348	0.0004517867346294
Q15365	P11908	0.0004517855122685
Q29983	P52597	0.0004517852794378
O75896	Q04760	0.0004517847264651
P32119	P61769	0.0004517839115578
Q16629	P68104	0.0004517828929238
P16083	Q9NR28	0.0004517827765084
Q8TAL6	P35573	0.0004517807683441
P61247	P61158	0.0004517803317867
P25787	Q9NPF4	0.0004517797206062
Q8TC44	P27708	0.0004517794586718
Q8TBC3	Q14103	0.0004517792258411
Q13151	Q96FW1	0.0004517791967373
Q9Y6B7	Q96PK6	0.0004517748020589
Q99729	P01011	0.0004517737834248
P62829	Q9Y4X0	0.0004517732013482
Q9ULX9	P46777	0.0004517732013482
P62826	Q9NVP2	0.0004517727938946
Q02543	Q96S44	0.000451771687949
Q15084	Q05084	0.0004517715715337
P62906	Q9ULC4	0.0004517711058724
Q13895	Q9UI43	0.0004517700581345
P30837	Q8WV99	0.0004517697088886
P45880	Q15047	0.0004517697088886
Q04917	Q8WXA9	0.0004517686611507
P19387	P13010	0.0004517660709097
Q15717	P11166	0.0004517647612374
Q05084	P40925	0.0004517635388765
O43148	P31040	0.0004517624620348
Q9UBN7	P53396	0.0004517600464168
Q10570	Q99933	0.0004517589986789
Q9Y6H3	Q14103	0.0004517589986789
Q9UL58	Q14103	0.0004517589986789
P27635	Q5BJH7	0.0004517588531598
Q9NTJ3	A0AVT1	0.0004517577181104
Q00535	P62258	0.0004517573979683
P48454	P35268	0.0004517566994763
Q9BWJ5	P35998	0.0004517552442848
Q96EK6	O14744	0.0004517551278695
P12277	O43347	0.0004517548368312
Q9HC44	P83731	0.0004517527995631
Q15046	Q8NHQ8	0.000451746454928
P02679	P00505	0.0004517429624684
P50991	Q9H078	0.0004517426423262
Q9UG63	P09651	0.0004517421766649
P25686	P24752	0.0004517392371781
Q9BTC8	P62487	0.0004517390334513
Q9H4A9	P09622	0.0004517369670793
Q13162	P61513	0.0004517346387729
P31274	P35268	0.0004517342604231
O00483	P07910	0.0004517340858001
Q15365	Q15370	0.0004517340566962
Q13895	P14138	0.0004517329216469
P23246	P40855	0.0004517317865975
P62241	P17693	0.0004517314664553
O43820	P62244	0.0004517300403676
P23284	Q9BRX9	0.0004517286433838
P50402	Q8WVZ9	0.0004517277120612
P60842	P52306	0.0004517273628152
Q9Y2J2	P63244	0.0004517263441812
Q99873	Q6NSJ5	0.0004517256747931
Q12931	Q7L4S7	0.0004517256747931
Q12931	P01579	0.0004517256747931
Q5TFE4	P07910	0.0004517235793173
P29401	P27348	0.0004517221532296
Q14157	P61758	0.0004517208435572
P06753	Q92626	0.0004517191846389
Q99497	Q53GL0	0.000451718486147
O14966	P63244	0.0004517174966167
P06753	Q9Y314	0.000451716769021
Q9Y2Z4	P17844	0.0004517167399171
P16083	P21796	0.0004517166526056
P08397	Q9NZL9	0.0004517161578405
P32969	P10966	0.0004517122579272
Q01344	P30040	0.0004517122579272
O96019	P26715	0.0004517122579272
Q13620	P02786	0.0004517102497629
Q99729	Q96JM7	0.0004517043707892
P07099	P00441	0.0004516988119576
Q9BQA1	O14640	0.00045169427176
P46781	Q9BY32	0.0004516931367106
P11245	Q13151	0.0004516928165685
P01374	Q13151	0.0004516928165685
Q13442	Q9NWC5	0.0004516907501965
Q8WVS4	P45880	0.0004516905755735
P62826	O94766	0.0004516901099123
P25789	P07237	0.0004516897897701
Q9UHF1	Q92945	0.0004516851040534
O95772	P10599	0.0004516849876381
Q14738	P52292	0.0004516845510806
P05141	Q86TP1	0.0004516837361734
P62244	Q9UDY6	0.0004516816989053
Q9NVE7	P07737	0.0004516782937571
Q9UKB1	P30048	0.0004516775079537
O14818	P42765	0.0004516737535595
Q9NQX7	P31153	0.0004516737244557
Q9H9A5	Q9NYU2	0.0004516725894063
Q14697	Q53T94	0.0004516720655374
Q92838	Q06830	0.000451671279734
Q5U4P2	Q06830	0.000451671279734
P32119	Q8TBZ3	0.000451667321613
Q96ES7	P43686	0.0004516672343015
Q9NX58	Q9BTE1	0.0004516671178862
Q92734	Q5JSH3	0.00045166577911
Q13616	P30048	0.000451665255241
Q13283	Q9UHB9	0.000451664061984
P26373	Q68EM7	0.0004516597255133
Q96IW2	Q8NBS9	0.0004516588815022
Q9NPA3	P24534	0.0004516565531957
P32119	Q9NUM3	0.0004516540793702
Q9BRN9	P24752	0.000451652216725
P14649	P27348	0.000451649306342
Q92925	P14625	0.0004516476474236
P50990	Q9BQG0	0.00045164587209
Q7Z417	P04075	0.000451642612461
Q96HI0	P47897	0.0004516415938269
Q15365	Q8IYM1	0.0004516410117503
Q9GZS3	P62701	0.0004516402841545
P12004	P45984	0.0004516397893894
Q16576	Q969V3	0.0004516376066021
Q92499	Q9H7H0	0.00045163728646
Q96BJ8	Q92841	0.0004516351618804
O00764	Q6PEY0	0.0004516343760769
P09661	P30419	0.0004516327753663
Q99497	Q9BWN1	0.000451632135082
Q99497	Q8N0S6	0.000451632135082
Q8N2R8	P50914	0.0004516317276284
P62277	A1L390	0.0004516317276284
P42766	Q9UN79	0.0004516317276284
P27216	P63244	0.0004516317276284
P61964	P57723	0.0004516317276284
Q16543	Q14566	0.0004516273911576
Q9NZH8	P23528	0.0004516243643593
Q12904	P83731	0.0004516239860095
P62253	P22234	0.0004516219196375
Q8N5C6	P09429	0.0004516188637353
O95340	P49327	0.0004516155167948
P23469	Q8TEM1	0.0004516155167948
Q02952	Q9BWG6	0.0004516155167948
Q02952	Q6P4E1	0.0004516155167948
Q96C28	P21333	0.0004516155167948
Q09666	O75951	0.0004516155167948
Q02952	Q8TC84	0.0004516155167948
Q6J272	Q9UPQ9	0.0004516155167948
Q13061	Q02952	0.0004516155167948
O14788	Q9UPQ9	0.0004516155167948
Q9Y5L3	P21333	0.0004516155167948
Q02952	A5D8T8	0.0004516155167948
Q9Y546	Q9UPQ9	0.0004516155167948
O14867	Q02952	0.0004516155167948
P32297	P49327	0.0004516155167948
Q02952	P0CG37	0.0004516155167948
A2RUC4	Q9UPQ9	0.0004516155167948
Q6P1W5	Q09666	0.0004516155167948
Q9BTP6	Q9UKV8	0.0004516155167948
Q86YS6	P21333	0.0004516155167948
O95237	P21333	0.0004516155167948
Q8TDV5	Q9UPQ9	0.0004516155167948
P04090	Q02952	0.0004516155167948
O43615	Q9UPQ4	0.0004516152548603
P55735	Q15366	0.0004516151675488
P0DP24	Q8IV38	0.0004516092594712
P31040	Q96DR7	0.0004516079497989
Q9UKF6	P22466	0.0004516056214924
P20073	P00441	0.0004516049230005
Q15024	Q15436	0.0004516046901699
Q8N0Z2	P06748	0.000451603293186
Q8NCQ5	Q92841	0.0004516025364864
Q92841	P43358	0.0004516025364864
O14980	P61978	0.0004516004701144
Q13162	Q04760	0.0004516004701144
P51677	P62917	0.0004515998007263
P51003	O95429	0.0004515995387919
P04083	Q9BVS5	0.0004515995387919
P32455	P12270	0.0004515995387919
Q8WWM9	P84090	0.0004515984328463
P46779	Q96I24	0.0004515974724199
P09884	O95747	0.0004515956097748
P51991	Q9UHW5	0.0004515946493484
Q8TAK5	P61353	0.0004515944456215
P22314	P23396	0.0004515918844845
P07910	Q9UPZ3	0.0004515914770308
Q9NVR5	P18206	0.000451588188298
O15482	P21912	0.0004515871696639
Q9UKM9	O60664	0.0004515844921115
O60403	P25398	0.0004515844339039
P05451	P25398	0.0004515844339039
P35268	P10145	0.0004515844339039
Q8WXK3	P25398	0.0004515844339039
Q8N5I2	Q15084	0.0004515830660238
Q12934	P83731	0.0004515825130511
Q9HD42	P62280	0.0004515819600783
P45983	Q07020	0.0004515819309744
Q9Y3U8	P14923	0.000451581319794
Q9UPW5	Q15366	0.0004515809123404
P62258	Q9Y617	0.0004515798646025
Q9GZZ1	P02545	0.0004515791370067
O00764	Q92615	0.0004515770415309
P12277	P54578	0.0004515755281317
P08758	Q9NX14	0.0004515746550168
P30511	O75390	0.0004515721229836
Q15532	P63244	0.0004515718028414
P15311	Q7L1Q6	0.0004515699401963
P53677	P46776	0.0004515699110925
O75832	Q09666	0.0004515697073657
Q13131	Q07020	0.0004515684850048
P13674	Q9Y230	0.0004515669716056
Q9UN86	O15498	0.0004515659238677
Q9H8H3	P09874	0.0004515649343375
P12277	Q12933	0.0004515629261732
P07355	O75175	0.000451562431408
P54136	O76061	0.0004515621112659
Q86UA6	Q00325	0.0004515619075391
P84090	Q9BWV1	0.000451561238151
P05455	Q8IUE1	0.0004515601904131
P35711	Q15370	0.0004515582695603
Q96GT9	Q15370	0.0004515582695603
Q15370	Q6AZY7	0.0004515582695603
Q8N7X8	Q15370	0.0004515582695603
Q9BWV1	Q15370	0.0004515582695603
P23528	O75752	0.0004515576583798
P35548	Q09161	0.0004515573964454
P42766	Q9UKK9	0.0004515567561611
O75083	O75439	0.0004515564651228
Q92759	P05388	0.0004515563196036
Q9UHX1	Q15008	0.0004515558830462
Q13112	Q12849	0.0004515542241279
Q96L92	Q12849	0.0004515542241279
O75469	Q00325	0.0004515535547398
P13674	Q12829	0.0004515535547398
Q9BZY9	Q00325	0.0004515535547398
Q8IWV1	Q00325	0.0004515535547398
P62826	Q9UIX4	0.0004515524487942
O43242	Q9Y496	0.0004515521577559
Q13442	Q9UHA2	0.000451549392892
Q9ULD6	P09211	0.000451549218269
P15311	Q9H0U6	0.0004515486944001
Q96AT1	P52597	0.0004515484033618
Q70IA8	P50502	0.0004515460168477
P40926	Q14657	0.0004515455511864
Q9BWH6	Q6PJT7	0.0004515429318416
P15880	P31947	0.0004515414475463
P13747	Q9Y5X1	0.0004515411856118
Q12931	Q9NXR8	0.0004515397013165
P61086	Q9HBM1	0.0004515394975896
Q4G0J3	P07737	0.0004515390319284
Q9H0U4	P53396	0.0004515385371632
P60660	O60749	0.0004515376058407
P21912	P15336	0.0004515331238508
P20290	P31943	0.0004515326290857
Q9UKF6	Q6EMB2	0.0004515287582762
Q6P587	P63220	0.0004515270411502
Q13151	Q6EEV4	0.0004515243053901
Q92804	O76094	0.0004515236651059
P51530	P62241	0.0004515233158599
P60842	Q14689	0.0004515209584496
Q9NR45	Q9BUJ2	0.0004515194159466
O14764	Q92499	0.0004515192995313
P06748	P51003	0.0004515184264164
Q9Y4C8	Q06830	0.0004515165055636
O75431	Q92499	0.0004515150503721
Q9NXH9	P14314	0.0004515108303166
Q9UNM6	P63208	0.0004515095497481
Q9NPH2	P22061	0.0004515085020102
P23610	P30086	0.0004515082400757
P62330	P13639	0.0004515082109719
Q12834	P62750	0.0004515079490374
O95931	P15880	0.0004515072796493
P34897	Q13363	0.0004515065229497
Q9BQ52	O75934	0.0004515061154961
Q9H9G7	P14735	0.0004515044565778
P15927	P30101	0.0004515036125667
P31483	P62873	0.0004515026230365
P43686	Q9UNS2	0.0004515005857683
P09622	Q9NVS2	0.0004514983447734
Q99501	P30101	0.0004514967731665
P30101	Q9UJY1	0.0004514967731665
Q92973	P46087	0.0004514951724559
P35221	P41252	0.0004514947941061
P32119	P04150	0.0004514941829256
P62244	Q12798	0.0004514925822149
Q1RMZ1	P39019	0.0004514916508924
Q15843	P05387	0.0004514895554166
P02724	P31946	0.0004514841712079
Q9NQN1	P67809	0.0004514841712079
Q99729	Q9UHN1	0.0004514841712079
P07099	P49411	0.0004514839674811
Q9H7P9	Q15293	0.0004514766333159
P04075	Q01813	0.0004514737520366
Q969U6	Q15437	0.0004514730535447
Q00796	Q8N8A2	0.0004514726751949
Q9NPH2	Q9NY12	0.0004514725878834
P10412	Q9BR01	0.0004514694155659
Q8N6S5	Q8WTS6	0.0004514693864621
O43175	P52597	0.0004514691245276
Q15084	Q9UI36	0.0004514679021667
P12268	Q9BY77	0.0004514677275437
O00170	P57721	0.0004514677275437
P22314	Q99733	0.0004514666215982
Q8TDB4	Q9Y2P8	0.0004514656902756
P22492	P22314	0.000451465108199
P05455	P43897	0.0004514611209742
O75340	P31350	0.0004514581814873
Q99497	P35869	0.0004514562315307
P62857	Q9UBP5	0.0004514529427979
Q04724	P49411	0.0004514524771366
P78417	O15155	0.0004514524480327
Q9NP66	Q9Y3F4	0.0004514517495408
P62266	Q9NPF4	0.0004514516913332
Q9UBK9	P16989	0.0004514509928412
O43684	Q13310	0.0004514499451033
P68431	P08559	0.0004514499451033
O15258	P55795	0.0004514488973654
P11279	Q04837	0.0004514472675509
Q9NWS0	P23396	0.0004514468600973
P08865	Q96JB6	0.0004514459869824
P09210	P08865	0.0004514459869824
Q92993	P40926	0.0004514459869824
O95922	P35268	0.00045144467731
P61604	P60866	0.0004514429892878
Q92598	Q9BW83	0.0004514427564572
P27708	P45954	0.0004514401080086
Q13162	Q9BW11	0.0004514393804129
Q13162	P32320	0.0004514393804129
O95980	Q9Y3F4	0.0004514393804129
P31040	Q9BXU9	0.0004514393804129
P31040	P48023	0.0004514393804129
P31785	P31040	0.0004514393804129
Q96SD1	P27797	0.0004514393804129
Q8IX90	P09874	0.0004514390602707
Q99614	Q15366	0.000451436266303
Q7Z422	P30050	0.000451434374554
P10253	Q96M60	0.0004514308238867
P52292	Q8IYK4	0.0004514304746408
P12277	Q4G176	0.0004514280881267
P20618	O43681	0.0004514278261922
P12532	Q6IN85	0.0004514273605309
O43324	P14625	0.0004514252359513
Q96T76	P52294	0.0004514220345299
Q7KYR7	Q13126	0.0004514218890108
100526836	Q9UKX7	0.0004514218016993
Q16822	P41091	0.0004514210449997
P49354	P46777	0.0004514193860813
Q99536	Q96EL2	0.0004514132451731
Q9H307	Q96HE7	0.0004514109750743
P48507	P53396	0.0004514109168667
Q9Y3I0	Q8NFG4	0.0004514055908657
Q9H0R5	Q9Y3I0	0.0004514055908657
Q14153	Q09161	0.0004514051834121
Q13547	Q9Y281	0.0004514042229857
Q9Y2Z0	P21281	0.0004514015454333
Q9H1X1	P13639	0.0004513986350502
O75347	Q9BRP8	0.0004513982858043
P47756	P52294	0.000451397820143
Q8N387	Q04760	0.0004513954336289
Q6P5W5	P10599	0.0004513954336289
Q9Y2S7	P55040	0.0004513954336289
P06493	P35637	0.0004513949970714
Q8TCD5	P31153	0.0004513939202297
Q9H0U4	O43447	0.0004513917956501
Q14697	Q9UN79	0.0004513912426773
O43399	Q9UG63	0.000451390777016
Q9H2J4	Q15366	0.0004513901367317
P06753	Q99460	0.0004513882449828
P62424	Q13490	0.0004513881285674
P62424	Q9UBH6	0.0004513881285674
P24534	Q96Q83	0.000451386993518
P27708	Q96NG5	0.0004513852181844
Q6PIU2	P52597	0.0004513827734626
O95436	P30041	0.0004513814055826
O95750	Q92945	0.0004513793101068
Q92902	Q92945	0.0004513793101068
Q9UHR5	P62857	0.0004513774474617
O15145	O14929	0.0004513756430242
Q9H0G5	P09496	0.000451375322882
Q8IYK4	P04181	0.0004513743624556
P04792	P28799	0.0004513743624556
P0DP24	Q96GX1	0.0004513743624556
P00505	O95503	0.0004513743624556
P04181	O43240	0.0004513743624556
P16083	P60891	0.0004513743624556
O43148	Q00765	0.0004513743624556
Q9NSD9	P40926	0.0004513735766522
P32119	O75419	0.0004513727035373
Q99442	O43143	0.0004513721214607
Q8NHZ8	Q9Y265	0.0004513716266956
P34932	O95070	0.0004513685125857
P47914	P30048	0.0004513658641371
Q53H12	P61313	0.0004513658350333
P20700	P10412	0.0004513654857873
Q8WVS4	Q02809	0.0004513653984759
P23610	Q04760	0.0004513652529567
Q9BV38	P23381	0.0004513647872954
Q96HE7	P11532	0.0004513618769124
P50570	Q15056	0.0004513613821472
Q8ND56	Q9Y6G9	0.0004513610620051
P61254	Q8N4Q1	0.0004513604508247
Q04837	Q7Z403	0.0004513595486059
Q9NQX7	P39019	0.0004513582389336
Q6UWN5	P04181	0.0004513568710535
P34897	Q66K89	0.0004513568710535
P09622	Q03431	0.0004513525636866
O00515	P62826	0.0004513516032602
Q96AQ6	O43707	0.0004513507592491
Q7L985	P30041	0.0004513492749538
P68363	Q9Y3I0	0.0004513481690082
P62857	P26842	0.0004513430758379
P00918	Q6P087	0.0004513417661655
Q9BUT9	P40926	0.0004513400490395
P52597	P62502	0.0004513400490395
O43813	P11802	0.000451338244602
P18124	Q9NVZ3	0.0004513381281867
O75475	Q9UH03	0.0004513376043178
Q15056	P07237	0.0004513371095526
Q08431	P10599	0.000451336702099
Q99497	Q7L2E3	0.0004513365856837
Q8TAG5	P15880	0.0004513359162956
P09417	Q15185	0.000451335159596
Q00796	Q15020	0.000451335159596
P09417	P62847	0.000451335159596
Q9HBH0	P27816	0.000451335159596
Q96L46	Q01844	0.000451335159596
Q5RI15	P26583	0.000451335159596
O95407	P26583	0.000451335159596
Q9Y6Q5	Q9Y2P8	0.000451335159596
Q01844	Q86SG7	0.000451335159596
Q04446	Q12980	0.000451335159596
O95407	Q04446	0.000451335159596
Q02543	Q9Y2A9	0.000451335159596
Q15181	Q15572	0.000451335159596
Q9P031	P16070	0.000451335159596
P07954	P08582	0.000451335159596
Q8TAE8	Q00796	0.000451335159596
P07954	P09234	0.000451335159596
Q99497	Q96DE0	0.0004513346939347
P62714	P51571	0.0004513327148742
P20336	P27348	0.0004513316671364
Q8NBJ5	P53004	0.0004513291642069
Q8IU81	P07910	0.0004513262538239
P62244	Q96PC5	0.0004513245949055
P21912	Q8IVW1	0.0004513236926868
P61254	Q6AZY7	0.0004513227904681
P61254	P10916	0.0004513227904681
Q06265	Q15008	0.0004513216845225
Q13151	Q969Z0	0.0004513211024459
Q15629	Q14974	0.0004513199965003
Q9UGJ0	Q9UKV8	0.0004513196181505
Q9Y3Y2	Q14974	0.0004513128078542
P48507	P12081	0.0004513121675699
Q9H201	P42677	0.0004513112653512
Q9BYD1	P42677	0.000451310101198
P32322	Q13442	0.0004513094609137
P21399	Q15008	0.0004513088497333
Q9H0D6	P53680	0.000451308384072
P36873	Q08209	0.0004513082676567
P28074	P05090	0.0004513059393502
P22314	P26196	0.0004513054736889
P23526	P61158	0.0004512993909884
Q01085	Q9Y265	0.000451296888059
Q99497	O00560	0.0004512960440479
P08758	Q6YP21	0.0004512958694249
Q99729	P06276	0.0004512956365942
Q02952	P09601	0.0004512950254138
P63173	P24539	0.0004512940649874
O95352	P61313	0.0004512924351729
Q10570	Q9BQ52	0.0004512918822001
Q96T76	P50502	0.0004512905434239
Q02878	Q9H4I3	0.000451290194178
Q9Y496	O60884	0.00045128777856
P36578	Q86WB0	0.0004512868472374
Q9Y2R5	P62136	0.000451284518931
Q99729	P08582	0.0004512825980782
O14602	Q5THK1	0.0004512817249633
Q9HD34	O95816	0.0004512806190177
P17174	Q14011	0.00045127645717
P07900	Q5HYK3	0.0004512758750934
Q9UI38	P54819	0.0004512734885793
O75390	O75529	0.0004512724117375
O96019	O60909	0.0004512716550379
P21912	Q6DCA0	0.0004512712184805
P09417	Q8N4P3	0.0004512707528192
P78406	P17980	0.0004512692103162
Q9UI12	P35637	0.0004512676096055
Q10570	O43920	0.0004512662999331
P31150	Q04837	0.0004512662126217
P06576	Q13765	0.0004512660379987
Q9UPU9	Q9Y230	0.000451264437288
Q9P0J7	P09874	0.0004512640298344
P20700	Q86X83	0.0004512634768616
Q9Y2I8	P30153	0.0004512633604463
Q96T76	P23284	0.0004512599552981
P24666	P35998	0.0004512593441177
P11413	P10155	0.0004512591403909
Q14444	Q9H6Z9	0.000451259111287
Q8IXI1	Q04760	0.0004512552113737
Q8WVQ1	P31946	0.0004512550658546
O75449	Q2TAY7	0.0004512500308919
P50135	P24534	0.0004512499435804
Q9UBS3	P24534	0.0004512499435804
Q5HYJ3	P30040	0.0004512499435804
O60506	Q5T4B2	0.0004512488376349
Q8IWT0	P62913	0.0004512471787165
O00231	P26599	0.0004512458690442
Q02790	P55072	0.0004512410378083
Q86V81	P68371	0.0004512402520049
P08758	P25786	0.0004512386512942
Q9H078	O60664	0.0004512384475674
P78536	P30041	0.0004512349842116
P55084	Q13185	0.0004512341402005
Q16543	O75015	0.0004512309387791
Q9GZV5	P18859	0.0004512305604293
Q8TBZ3	P18859	0.0004512305604293
O00764	P31483	0.0004512276791501
P23284	Q14690	0.0004512269515544
Q15631	Q92499	0.0004512262530624
O00116	Q8TDM0	0.0004512247396633
Q92841	Q13257	0.0004512245941441
P07814	P62937	0.0004512243904173
P21266	P49411	0.0004512235464062
Q12894	O14744	0.0004512196464929
P13693	Q71RG4	0.0004512189771048
P38936	P60842	0.0004512173472903
Q14849	P30041	0.0004512162704486
Q10570	Q5T5S1	0.0004512162704486
O60503	P31040	0.0004512160958256
P84090	O60232	0.0004512153973337
P37268	P62269	0.000451214145869
P15408	Q07020	0.0004512115556281
P51946	Q92841	0.0004512111190706
Q15051	P10412	0.0004512089362833
P61158	Q8NHY2	0.0004512057057581
P51398	Q9UNZ2	0.000451203319244
P00441	Q14974	0.0004512031446211
Q9Y3I0	Q9NQC3	0.0004512009618338
P36578	Q53HL2	0.0004512006998993
Q96DI7	Q86TP1	0.0004511973529588
Q02790	P47897	0.0004511937440838
Q96E35	P07910	0.0004511915030889
Q9H6H4	P54136	0.0004511886509135
P54136	P29218	0.0004511880106292
P08670	Q92905	0.0004511860024649
Q9UQ80	O95782	0.000451181520475
P36957	P50402	0.0004511810839176
Q92841	P50053	0.0004511809675022
Q9Y678	P28066	0.0004511800943873
P54727	Q9Y2T3	0.0004511787556111
P61024	Q9UPQ9	0.0004511760198511
Q9NX55	P62140	0.0004511755832936
P43686	Q07955	0.0004511732258833
O14979	Q9NXR7	0.000451171741588
P05155	P14866	0.0004511715960688
P08133	Q9H3Q1	0.0004511715960688
O43688	P60660	0.0004511715960688
P45974	Q9Y276	0.0004511715960688
Q9UQ80	P15336	0.0004511715960688
P08133	Q8N4P3	0.0004511715960688
Q9Y224	P07288	0.0004511715960688
P51659	Q9BQ75	0.0004511715960688
P62263	Q15831	0.0004511699953582
P16083	Q9UKT5	0.0004511699662543
P16083	P04217	0.0004511699662543
Q9HC38	Q9UJY1	0.0004511687147896
Q6UWR7	Q9Y265	0.0004511678707785
O14950	Q6NXT4	0.0004511677252594
P54727	P78348	0.0004511656297836
P14618	P04637	0.0004511643783189
P33993	P62191	0.0004511624865699
P27694	P17302	0.0004511609440669
O60884	Q12933	0.0004511597799137
Q9UN86	P48382	0.0004511587612796
O14678	P26583	0.0004511566367
P50395	Q9UGI8	0.0004511477309279
O43820	P83731	0.0004511475272011
P07355	Q6ZN55	0.0004511459555942
Q9Y3U8	P0DP24	0.0004511455481406
O60911	O14602	0.0004511443257797
Q29RF7	P60842	0.0004511438019108
Q8WXJ9	O43143	0.0004511431325227
P28066	Q6PI48	0.0004511419974733
Q99497	Q9NX14	0.0004511414445005
Q99571	P62244	0.00045114083332
P51991	O94811	0.0004511406295932
P34932	Q9ULW8	0.0004511396691668
O95831	Q9Y6K9	0.0004511371080297
P14923	Q7L5N1	0.0004511355073191
Q9BYD1	P31946	0.0004511321312747
Q9NQP4	P62750	0.0004511316656135
Q9NY33	P17844	0.0004511289298534
Q13162	P48594	0.0004511281149461
Q9NP81	P08865	0.0004511278239078
Q6UX41	P31040	0.0004511273291427
Q9NSA3	Q9Y3F4	0.0004511273291427
P08185	P52292	0.0004511273291427
Q13394	P46777	0.0004511273291427
O60359	P27797	0.0004511273291427
P31040	Q9BXI2	0.0004511273291427
P27797	Q6UB98	0.0004511273291427
Q9Y3F4	Q7Z6Z6	0.0004511273291427
Q68DK2	P46777	0.0004511273291427
P62701	P01579	0.0004511273291427
Q9NXC2	P31040	0.0004511273291427
Q13162	Q14232	0.0004511268634814
Q02978	P30084	0.0004511245933827
P62266	O75330	0.0004511237202677
Q16576	Q13151	0.0004511218576226
Q9BZE7	Q969H8	0.0004511213046498
Q969H8	Q9H159	0.0004511213046498
Q13243	O60664	0.0004511208098847
Q9NXG2	O00571	0.0004511206352617
P27797	Q5VWX1	0.000451120577054
Q96AC1	P34932	0.0004511192382778
Q9BYB4	P55072	0.000451119034551
P22314	O60296	0.000451119034551
P52272	Q9H2C2	0.000451119034551
P02545	Q68DK2	0.000451119034551
P58505	P13667	0.000451119034551
Q86TI4	Q02809	0.000451119034551
Q13283	Q96FT7	0.000451119034551
Q86WV1	O43143	0.000451119034551
O14645	Q93034	0.000451119034551
Q7Z6L0	O75083	0.000451119034551
Q93034	Q15319	0.000451119034551
O75083	P30304	0.000451119034551
A6NNF4	O75083	0.000451119034551
O77932	Q93034	0.000451119034551
P02545	O14798	0.000451119034551
P29322	P04083	0.000451119034551
O95429	Q9NS85	0.000451119034551
P04083	Q9BVH7	0.000451119034551
P40123	P13667	0.000451119034551
P17538	Q93034	0.000451119034551
P02545	Q9NXW9	0.000451119034551
Q8N9S9	P55072	0.000451119034551
Q6U736	Q02809	0.000451119034551
Q8NEQ6	O43143	0.000451119034551
Q02809	Q8TC84	0.000451119034551
Q86XR7	Q93034	0.000451119034551
P58499	O43143	0.000451119034551
P08637	O75083	0.000451119034551
O43143	Q8TC84	0.000451119034551
P00558	P00915	0.000451119034551
P02786	Q8N4H0	0.000451119034551
Q9BQB6	Q93034	0.000451119034551
P02545	Q8NG68	0.000451119034551
Q93034	Q8TDY8	0.000451119034551
Q9NSC5	P02786	0.000451119034551
Q96BN8	O75083	0.000451119034551
Q93034	O15466	0.000451119034551
Q8WUA7	Q93034	0.000451119034551
Q400G9	P12429	0.000451119034551
Q93034	O60294	0.000451119034551
Q93034	P31994	0.000451119034551
P60842	Q9Y5Y5	0.000451119034551
Q96GK7	O43143	0.000451119034551
P02545	Q5T686	0.000451119034551
O75083	P27169	0.000451119034551
O75083	Q96L93	0.000451119034551
O00180	Q00839	0.000451119034551
P33947	Q00839	0.0004511189472395
P61981	O00322	0.0004511150182224
P49327	Q9H257	0.0004511132137849
Q07954	P62136	0.0004511113511398
P02749	Q96PK6	0.000451111147413
P13804	Q15084	0.000451110448921
O60869	P10515	0.0004511095175985
O43396	O43143	0.0004511057923082
P52272	P09525	0.0004511052393354
O96019	Q12907	0.0004511044826358
P62826	O75817	0.0004511023580562
Q8WTU0	O95429	0.0004511009610723
O43156	P39019	0.0004510999133344
P02765	P35613	0.0004510997969191
Q9Y4L1	P42285	0.0004510995058808
P40926	P07478	0.0004510995058808
P63220	A0PJX4	0.0004510994476731
Q969H8	Q8N554	0.0004510994476731
P62263	Q5T5S1	0.0004510951403062
P27635	Q9BUA6	0.0004510938597377
Q9UPU9	P05455	0.0004510938597377
Q5SVS4	Q15370	0.0004510938597377
P27635	Q05901	0.0004510938597377
Q6P4A8	Q15370	0.0004510938597377
Q7Z5R6	Q15370	0.0004510938597377
P23409	Q15370	0.0004510938597377
P05455	Q8NFQ6	0.0004510938597377
Q9H497	P40925	0.0004510932776611
O76003	Q16658	0.0004510932485572
P36406	P53396	0.0004510889120865
P38919	Q0VDD8	0.0004510885919444
Q99733	Q01813	0.0004510879225563
P62854	Q9NXR7	0.0004510873695835
P62249	Q9Y6N1	0.0004510873695835
P62942	Q9H9A6	0.0004510873695835
Q16795	P13639	0.0004510870203375
P32119	Q6PCB8	0.0004510864382609
Q99618	Q6L8Q7	0.0004510849248617
Q13595	P30048	0.000451081956271
Q02790	P09622	0.000451078522019
Q96JL9	P55209	0.0004510774160735
P52272	Q96LD8	0.0004510771832428
P54819	P41252	0.0004510763683356
Q9Y5K8	P26373	0.0004510758444666
P62269	Q9UKV8	0.0004510749131441
Q9Y2Y8	Q15366	0.0004510708677116
P68871	P27797	0.0004510653670877
P19387	P27797	0.0004510646976996
P52272	P0DMS8	0.0004510640283115
Q3SXY8	P31946	0.0004510630387812
Q92797	Q9UJV9	0.0004510613507591
P46781	Q8N5Y8	0.0004510611761361
Q15366	P49770	0.0004510593134909
P62280	Q08209	0.000451059138868
P04183	Q96EY1	0.0004510585276875
P35249	O00308	0.0004510575963649
Q92769	P51151	0.0004510559956543
Q6PKG0	Q96Q11	0.0004510558501351
Q6UVY6	P09622	0.0004510530852712
Q14444	P01160	0.0004510504077188
Q8N7X8	P0DP24	0.0004510504077188
P54727	P51946	0.0004510504077188
P42701	P09211	0.0004510504077188
P53396	P00797	0.0004510504077188
P57081	P62263	0.0004510504077188
Q4LDG9	P62263	0.0004510504077188
Q8WV22	P40925	0.0004510492144618
Q99933	P05455	0.0004510490398388
Q6L8Q7	Q7RTV0	0.0004510470898821
Q53GS9	Q13596	0.0004510456055868
Q494U1	P25705	0.0004510444414336
P46783	P15924	0.0004510405706241
Q14444	P28066	0.0004510360304266
O95394	Q00610	0.0004510350117925
P62280	Q96NE9	0.0004510306171141
O60359	Q9UL18	0.0004510295111685
Q7LGA3	P36578	0.0004510289872996
P78417	O14929	0.0004510274156928
Q92841	Q9Y383	0.0004510264261625
P00966	P07900	0.0004510259896051
Q13144	P26640	0.0004510195285547
Q99943	P62191	0.0004510190337896
O14950	Q7L9L4	0.0004510164726525
P25205	Q06210	0.0004510142025537
P54105	Q01130	0.0004510140570346
Q15777	P27824	0.0004510136786848
Q8NBJ5	O60518	0.0004510126891545
P18859	P30086	0.0004510113212745
P54136	Q92945	0.0004510083817876
Q13765	Q3SXM5	0.0004510057624429
O43674	Q15366	0.0004510055005084
Q9BXJ8	P30050	0.0004510038415901
P51991	Q96EX3	0.0004510003200266
O75390	A7E2Y1	0.000450999388704
Q13442	Q96F44	0.000450998195447
Q9NX63	P40925	0.000450998020824
Q14444	P01137	0.000450997671578
P22314	Q6IN85	0.0004509972932282
P49356	P09874	0.000450996478321
Q6ZV73	P61964	0.000450996129075
P52597	P35241	0.0004509952268563
Q96QK1	Q13347	0.000450994935818
P05000	P25788	0.0004509904538281
Q9NXL9	P62917	0.0004509904538281
O95772	P61981	0.0004509871359914
Q8TEQ0	P62280	0.0004509866412263
Q9UPQ9	Q9UJ41	0.0004509842547122
P02545	O75643	0.0004509837599471
Q15046	O75394	0.0004509837017394
Q15172	P30086	0.0004509834398049
P16083	P35052	0.0004509825957939
Q9NXR8	P09211	0.0004509825957939
Q14444	388524	0.00045098256669
Q9Y4X5	O95429	0.0004509823047555
P09622	Q9H0V9	0.0004509823047555
O75063	O95429	0.0004509823047555
Q68DH5	P09211	0.0004509823047555
Q92804	P62263	0.0004509821010287
Q96RY5	P12277	0.0004509809077717
Q96MH2	Q14157	0.0004509805585257
O15541	O14744	0.0004509796272031
Q9Y5K8	Q9H3U1	0.000450979132438
Q9HD26	Q9BUJ2	0.0004509725549723
P41250	Q03001	0.000450969702797
O43396	Q9BQA1	0.0004509687132667
P78371	Q6NVY1	0.0004509682185016
P08708	P52701	0.0004509681893978
P00390	P06748	0.0004509639402385
P84098	P13639	0.0004509598365984
Q9UJZ1	P40429	0.0004509587306529
Q8WV60	P52292	0.0004509581194724
O75083	O95772	0.0004509574791882
P12268	P19784	0.0004509534628596
Q8TEM1	Q8NEY4	0.0004509530554059
Q5VT25	O43143	0.0004509520658757
P51959	O43175	0.0004509516293182
O43175	Q8N0S6	0.0004509516293182
O43175	P14778	0.0004509516293182
O43175	Q6UX39	0.0004509516293182
P25067	O43175	0.0004509516293182
Q13618	Q15691	0.0004509514255914
Q9BW60	O00571	0.0004509505524765
P61981	P24863	0.0004509490681812
Q14444	Q5T9C9	0.0004509484278969
Q96F86	Q9Y3I0	0.0004509483987931
P13693	Q9UNF1	0.0004509477003011
P62280	P02786	0.0004509463615249
Q9H9P8	P51991	0.0004509458667598
P35612	P40926	0.0004509373975452
O43148	P55899	0.000450937252026
P61978	Q96JM7	0.0004509337886702
P00505	Q15561	0.0004509320424403
O75525	O60749	0.000450931751402
Q8NAU1	O14979	0.0004509309655986
Q9HBH0	P67809	0.0004509287828113
P32119	Q14392	0.0004509287828113
P05156	P08195	0.0004509287828113
P40926	P10644	0.0004509252030402
P62826	Q9UG22	0.0004509226127993
P62826	Q9NWX5	0.0004509226127993
Q9BY76	P84090	0.0004509226127993
Q8TAK5	P62826	0.0004509226127993
P62826	Q96T55	0.0004509226127993
Q96T76	Q86YP4	0.0004509208374656
P49321	Q8NHQ9	0.000450920604635
P62829	Q8N5C7	0.0004509198479354
Q9UHY7	P25398	0.0004509192949626
Q9NX70	P62244	0.000450917345006
O43684	Q93034	0.0004509163554757
Q14444	Q8TCB7	0.0004509156569838
P62826	Q9NZT1	0.0004509138234425
P62753	Q96MN9	0.0004509137943387
Q9UBI1	O43175	0.0004509126301854
P26196	Q13409	0.0004509109712671
P36578	Q96S21	0.0004509101563598
Q02878	Q8N5K1	0.0004509080608841
Q13765	Q8N5N7	0.0004509078571572
P06753	Q9BRQ8	0.0004509068385232
O75648	P27797	0.0004509064601734
P62491	Q04837	0.0004509038990363
P31153	Q70YC5	0.0004509029095061
P31153	Q9Y2Y6	0.0004509029095061
P57775	P63244	0.0004509019199758
P55209	Q99942	0.0004509009886533
Q8N4V1	Q9Y2G5	0.0004509002610575
Q14344	P16989	0.0004508996789809
Q96KP4	P61313	0.0004508995625656
Q16540	P11310	0.0004508970596361
Q7RTV0	P48047	0.0004508969432208
P09211	Q13557	0.0004508964193519
P20042	P22234	0.0004508957790676
P17844	O75676	0.0004508952843025
Q9UKX7	Q15149	0.000450894673122
P13637	P51858	0.0004508898418862
P84090	Q92499	0.0004508885904215
Q13162	Q86VZ1	0.0004508873098529
P62701	Q9UIH9	0.0004508873098529
P46777	Q9P126	0.0004508873098529
Q13162	P15336	0.0004508873098529
Q8N7E2	P62701	0.0004508873098529
Q13702	P62701	0.0004508873098529
Q9Y242	P27797	0.0004508873098529
Q96BN2	P10412	0.0004508869897108
Q92598	Q96RU2	0.0004508846323005
P62249	P25686	0.0004508837300818
P53350	P04075	0.0004508829733822
P05388	P62136	0.000450882827863
P68371	P24666	0.0004508827405516
Q9UQ80	Q9BW83	0.0004508812562562
Q6AZZ1	Q01844	0.0004508801794145
Q9UKX7	Q9Y6K9	0.0004508800629992
Q01105	Q9Y619	0.0004508793936111
Q13162	Q9Y297	0.0004508743295446
Q04837	O14598	0.0004508732818067
Q9H1P3	O00571	0.0004508725251071
P09429	P29317	0.0004508697602432
P43897	Q96HS1	0.0004508692654781
P30044	Q96J01	0.0004508686542976
P33992	Q9UGI8	0.000450866005849
P60660	P52294	0.0004508634156081
P20719	Q15369	0.0004508631827775
P46781	O95674	0.0004508626589085
P62753	P35052	0.0004508623969741
P22314	O43291	0.0004508620768319
P09960	O95831	0.0004508612619247
Q13217	Q06830	0.0004508599813561
O43505	P07686	0.0004508598649408
P07355	P18754	0.0004508569254539
Q99729	Q12933	0.000450856576208
Q92841	P41229	0.0004508563142735
Q9UNE7	P62304	0.0004508556157816
P40429	Q86WR0	0.0004508539277594
P67870	Q13895	0.0004508534038905
P17655	Q9BRA2	0.0004508520651143
2197	Q9HAQ2	0.0004508519778028
Q9Y4U1	P61978	0.0004508518613874
Q9BV86	P53396	0.0004508505808189
P14866	P18085	0.0004508501442614
O00764	Q9Y3Y2	0.0004508496494963
P39023	Q96CV9	0.0004508481943048
Q9HC44	P24752	0.0004508476995397
P62829	P55036	0.0004508476704359
P63104	P15374	0.0004508458077907
P38919	Q8IY57	0.0004508448473643
Q8N0V5	O96019	0.000450842489954
P54577	Q9Y3F4	0.000450841122074
P61160	P06865	0.0004508400452323
P36955	P50914	0.000450839579571
O15145	P61247	0.0004508345155045
P52292	Q6YP21	0.0004508333804551
P68402	P31150	0.0004508272395469
Q06830	P21802	0.0004508268903009
P06753	Q9Y5G9	0.0004508263373281
Q9Y2Q5	P62244	0.0004508235724642
O43684	O75396	0.0004508223792072
P68431	Q9NQH7	0.0004508188285399
P02545	Q16186	0.0004508136480581
P07237	P07737	0.0004508131532929
Q9HC44	Q01844	0.0004508113779593
P0C0S5	Q9P2J5	0.0004508091078605
O75312	P54727	0.0004508090496528
Q14444	Q8IXM2	0.0004508087295107
Q86X55	P18206	0.000450807827292
2197	Q9BRP1	0.0004508077690843
P00505	P63244	0.0004508065758273
Q15283	P62280	0.0004508054407779
Q9UL42	P35998	0.0004508053243625
P50991	P35606	0.0004508036072365
P61962	P07900	0.0004508027923293
Q96DH6	P30040	0.0004507986886892
P51991	P78369	0.0004507977573666
P51991	Q99442	0.0004507966223172
P12268	O75436	0.0004507964476943
P21266	Q9ULX6	0.0004507962730713
Q14157	Q96FW1	0.0004507949051912
P98179	P08238	0.0004507932462729
P09234	P30041	0.0004507926933001
Q9NWV4	Q04837	0.0004507910925894
O14602	Q6DHV7	0.0004507896082941
P12268	Q9GZN4	0.0004507896082941
P35625	Q96HE7	0.0004507887351792
Q9UK76	Q5J8M3	0.0004507880075834
2197	P54578	0.0004507872508838
Q15717	Q9UBN7	0.0004507862613536
P50990	P08237	0.0004507859994191
Q27J81	O00571	0.0004507851263042
Q9UIY3	P62829	0.0004507835838012
P12081	Q9UHV9	0.0004507811972871
O75821	P19388	0.0004507793346419
P31153	O43809	0.0004507784906309
Q14444	Q99643	0.0004507769481278
P52815	Q14331	0.0004507768026087
Q9UQB8	P02786	0.0004507766570895
Q01105	P45880	0.0004507722042035
Q8WUZ0	P27797	0.0004507708945311
Q66LE6	Q92769	0.0004507696139626
Q8NF37	P46777	0.0004507674893829
Q00839	Q9NWY4	0.0004507669364102
Q8N443	P39019	0.0004507627163548
P39019	Q8N1B3	0.0004507627163548
Q13057	Q9Y2G5	0.000450762163382
Q9Y2C5	Q9Y2G5	0.000450762163382
P15311	P50395	0.000450759922387
P62826	Q0VDF9	0.0004507574776653
P14618	Q9Y5Z7	0.0004507545672822
P07203	Q96HE7	0.0004507531702984
P09923	O00571	0.0004507525009103
Q9UG63	Q14103	0.0004507520061451
O75794	P25788	0.0004507515404839
Q7L591	Q09161	0.0004507510457187
Q9BTL3	Q04760	0.0004507509293034
Q15369	Q13643	0.0004507508710958
P62826	P05154	0.0004507505218498
P48507	P00374	0.0004507501435
Q16543	Q06830	0.000450749968877
Q96RS0	O75131	0.0004507498233579
Q9UKV8	P52306	0.0004507482808548
P35249	P10515	0.000450748251751
Q96GM5	P17844	0.0004507473495323
P07195	P08243	0.0004507470875978
P17098	P62269	0.000450746709248
O76076	P26583	0.0004507465637288
Q14201	P26583	0.0004507465637288
P37802	Q15369	0.000450745515991
Q14247	P61024	0.0004507427511271
P05455	O95396	0.0004507405392359
P18085	P35222	0.0004507400444708
P63220	O75832	0.0004507397825364
Q16576	Q96PK6	0.0004507382400333
Q99426	P08865	0.0004507376579567
Q9NQC3	Q07021	0.0004507376288529
Q14974	Q5BJF2	0.0004507373087108
P20073	P08865	0.0004507365229073
Q99627	P27824	0.0004507364938035
P55786	Q13315	0.0004507359699346
Q9BW60	P05455	0.000450735038612
Q9BVM4	P12956	0.0004507327685132
Q16181	P52298	0.0004507313424255
P35268	Q9Y426	0.0004507303819991
Q9Y6A4	Q01085	0.0004507295670919
A6QL64	Q13765	0.0004507279663812
Q15370	Q6EMB2	0.0004507279663812
P58546	P62263	0.0004507279372774
Q29RF7	P49411	0.0004507187695708
Q6ICG8	P52565	0.0004507160920184
Q86X55	Q15366	0.0004507153644226
P26373	P34949	0.0004507131525315
Q9BWL3	Q9UJV9	0.0004507130943238
P23528	P17858	0.0004507130361162
Q9ULW0	Q99439	0.0004507124831434
O75570	Q16543	0.000450707739219
Q5QGT7	Q16543	0.000450707739219
Q9UJZ1	Q9UNP9	0.0004507074772845
Q9NWB6	P50454	0.0004507073026616
Q9BXM9	P31040	0.0004507062258198
Q53GS9	P14625	0.0004507035191636
P62820	Q00325	0.0004507022968027
202134	Q02809	0.000450697611086
P36873	Q9NTM9	0.0004506972618401
Q9P1U1	Q9Y265	0.0004506967670749
P25705	P13929	0.0004506953118834
Q9NQC8	P27708	0.0004506939440034
P28074	Q96IQ7	0.0004506932164076
Q9Y4U1	P12956	0.0004506931290961
P62805	Q6P5R6	0.0004506912373472
Q8TBR7	Q16531	0.0004506906843744
Q4G148	P67809	0.0004506902187131
P05455	Q5T5S1	0.0004506883269641
P40222	P27635	0.0004506879486143
Q9UH92	P30101	0.0004506869008764
Q9UIV8	P52597	0.0004506866971496
P42677	Q9UKT4	0.0004506856785155
Q02878	Q16610	0.0004506845434661
Q14157	Q9H2G9	0.0004506838158704
P62826	Q9UNA1	0.0004506832628976
Q07020	Q8TDX5	0.0004506830591708
P17987	P35241	0.0004506827099248
P34897	Q96CP2	0.000450682331575
Q9UBQ5	Q14683	0.0004506804689299
P47756	P49591	0.0004506787518039
P13284	Q00796	0.000450678053312
P27816	P31947	0.0004506766272243
P27544	Q14103	0.0004506752302404
Q13263	P62241	0.0004506743862293
O43583	P61353	0.0004506739787757
P23284	O75069	0.0004506738914642
P53396	O15442	0.0004506738623604
Q99700	Q16543	0.0004506715631578
O00764	Q9Y228	0.0004506691766437
O00764	O96009	0.0004506691766437
Q8N0Z6	Q96CT7	0.0004506683908402
O00487	Q6I9Y2	0.0004506656550802
Q9H0F6	Q04837	0.0004506649274844
O43148	Q9BUJ2	0.000450663792435
266553	P31040	0.0004506633849814
Q8TBG9	P31040	0.0004506633849814
Q96FC7	P27797	0.0004506633849814
Q8N7E2	P31040	0.0004506633849814
Q99469	P27797	0.0004506633849814
P52292	O43889	0.0004506633849814
Q68DK2	P27797	0.0004506633849814
A6NHL2	P26583	0.0004506598634179
P35268	Q9NX20	0.0004506593104451
Q13895	Q96FV2	0.0004506592522375
O60884	P49761	0.0004506580880843
Q5VZM2	P24752	0.0004506565164774
124149	P52597	0.0004506556433625
O60496	P12277	0.0004506556433625
Q2TBF2	P49411	0.0004506556433625
P40926	Q9Y2T3	0.0004506550612859
P04406	Q14137	0.0004506545956246
Q01082	O95292	0.0004506545083131
P13693	P59998	0.0004506498225964
P26196	O95067	0.0004506487166509
O43681	P31946	0.000450647145044
Q9HA64	P49703	0.0004506440891418
Q9HA64	Q6NSJ5	0.0004506440891418
Q9HA64	Q6UE05	0.0004506440891418
Q04837	Q9H6X2	0.000450643361546
Q92734	P23921	0.0004506419645622
P35232	P48507	0.000450640800409
P52272	A4D1S0	0.000450640625786
O75528	P04080	0.0004506405093707
Q08945	P10809	0.0004506376280914
Q9Y241	Q15369	0.0004506355908233
P63279	Q9BXW9	0.0004506335244514
P62826	O95831	0.0004506320692598
Q9Y6M1	Q29RF7	0.0004506319819483
Q96L46	P48047	0.000450628256658
P52272	P19526	0.0004506262484937
Q4G0F5	P30048	0.0004506259283516
P32121	P23396	0.0004506249097175
Q13144	Q92688	0.0004506248806137
Q06830	Q93062	0.0004506246477831
P61981	Q14254	0.0004506239201873
Q7Z4W1	Q9Y4W6	0.0004506226978264
Q9BSE5	P12004	0.0004506226396188
Q9BY77	P48047	0.000450622435892
P26641	O75716	0.0004506217956077
Q9UBI1	P06753	0.000450620544143
Q14697	Q12829	0.000450619845651
O15541	Q16576	0.0004506190598476
Q9Y3F4	Q9NVZ3	0.000450618652394
O14893	P62851	0.0004506171972025
P26641	P63162	0.0004506149271037
O15400	P83731	0.0004506145778577
Q8WWM7	Q7Z6Z7	0.0004506145778577
P35232	P07737	0.0004506135301198
Q13151	Q8IY95	0.000450610066764
P09651	Q86YB7	0.0004506067780312
O43708	Q06830	0.0004506067780312
P12277	P41217	0.0004506067780312
O00628	P22392	0.0004506067780312
P16442	P62136	0.0004506067780312
P40926	Q9NR22	0.0004506067780312
Q9UNA3	P05388	0.0004506067780312
Q9Y678	Q8WXI9	0.0004506066907197
Q13442	Q16626	0.0004506063996814
Q6ZN17	Q9UHX1	0.0004506036639213
Q8NDN9	P63244	0.0004506023542489
P68402	Q13561	0.0004506014229264
O95487	Q15185	0.0004506010445766
Q9H7C9	Q09161	0.0004505996766965
P06733	P51648	0.0004505996475927
O75888	Q9Y2S7	0.0004505984543357
Q8N5H3	P63244	0.0004505984543357
Q9Y2S7	Q15620	0.0004505984543357
O43908	Q07020	0.0004505984543357
P40926	Q07820	0.0004505982797127
P50991	Q9H2J7	0.0004505973774939
P62826	O75083	0.0004505967663135
Q6DCA0	P08865	0.0004505956894718
O95274	Q01085	0.0004505956603679
Q9NWT6	Q04446	0.0004505916731432
P04406	P33176	0.0004505902470555
P52565	Q9NRI5	0.0004505889082793
Q9UER7	P52565	0.0004505889082793
P54727	Q5SW96	0.0004505883262027
P53396	P19447	0.0004505883262027
Q13617	P18859	0.0004505880351644
Q86V85	P30050	0.000450586900115
Q07020	P30048	0.0004505850956775
Q8NE79	Q04837	0.0004505846882238
P62993	P13995	0.0004505832039285
Q13442	P47224	0.0004505816032178
Q8TD06	P10599	0.0004505804972723
Q9Y5I2	P10599	0.0004505804972723
Q9P126	P10599	0.0004505804972723
Q13155	P23258	0.0004505790420807
O43684	O60547	0.000450578489108
P61353	Q5J8M3	0.0004505745891947
Q6ULP2	Q9BQA1	0.0004505740653257
P22314	Q9Y3A2	0.000450573512353
P50991	P02766	0.0004505732795223
P62277	Q15185	0.0004505720571614
Q5TGY3	P12004	0.0004505715041887
Q15777	P68371	0.0004505714168772
Q15365	Q96HN2	0.0004505709803197
Q7Z7H8	Q9Y5A9	0.0004505692631937
Q9H6R6	Q92804	0.0004505685938056
P09651	P78346	0.0004505669930949
Q96HE7	P17980	0.0004505663237068
O75935	P53999	0.0004505658580455
O94776	P62888	0.0004505655087996
P31371	P61964	0.0004505650722421
P46783	Q9UIL4	0.0004505650722421
P0DP24	Q92930	0.0004505646938923
P54727	P21860	0.0004505646938923
P67809	Q9NZQ3	0.0004505615506786
O43684	Q4U2R6	0.0004505613760557
P08621	P31946	0.0004505609103944
Q16576	Q00796	0.0004505601245909
P09960	Q9BXB1	0.000450559775345
Q9Y5Q9	P09960	0.000450559775345
P05067	P09960	0.000450559775345
P55786	28778	0.0004505577962845
P55786	Q9Y2G2	0.0004505577962845
P30153	P10515	0.0004505575634539
P13674	Q8IVW6	0.0004505520046222
O14979	P08861	0.000450550665846
Q16576	P68371	0.0004505506367422
P06748	Q99442	0.0004505504912231
P62917	Q9H7C9	0.000450549647212
Q8WY91	Q01844	0.0004505493561737
P05423	P62917	0.0004505481629166
P13693	Q9BVS5	0.0004505481629166
O00764	O43513	0.0004505481629166
O43513	2197	0.0004505481629166
P57076	2197	0.0004505481629166
80086	P20339	0.0004505481629166
Q9H4G0	P08133	0.0004505457181949
P26373	P09105	0.0004505452234297
P28698	P35613	0.0004505452234297
P36957	254896	0.0004505452234297
P84090	O95471	0.0004505452234297
P34897	Q9Y3Y2	0.0004505442921072
Q9H0F6	P35268	0.0004505428951233
P78334	Q92841	0.0004505409160628
Q13200	O75874	0.0004505400138441
P82930	P04080	0.0004505377728492
P35080	Q9UHX1	0.0004505362303461
Q9H9A5	Q00325	0.000450535735581
P62312	P52565	0.0004505355318542
P12268	Q14739	0.0004505332035478
P00491	P09496	0.0004505327087827
O15160	P17980	0.0004505294491536
Q96PK6	Q8N4C8	0.000450529390946
P62701	Q9NVV0	0.0004505263932514
Q9Y3Q7	Q14974	0.0004505254910327
P46778	P04818	0.0004505239194259
Q5C9Z4	Q15436	0.0004505238030105
Q99962	Q9Y230	0.0004505233082454
P62269	Q9BT40	0.0004505207180045
P32969	P23434	0.0004505197575781
P08574	O43707	0.0004505182732827
124149	P61981	0.0004505173419602
P32119	P28845	0.0004505173419602
P18669	P28845	0.0004505173419602
P32119	Q15916	0.0004505173419602
Q9UIL4	O60568	0.0004505173419602
Q99944	P61981	0.0004505173419602
P02790	Q9Y265	0.0004505173419602
Q8NFZ3	P61981	0.0004505173419602
Q8WVE0	Q9Y265	0.0004505173419602
O14684	Q02809	0.0004505166434682
Q13838	P78318	0.0004505139077082
P15259	P09960	0.0004505132674239
Q14444	Q9HAN9	0.0004505120741669
P51114	P14550	0.00045051050256
P51116	P33240	0.0004505103861447
P53396	P78537	0.0004505088727455
P12268	Q9H0A0	0.0004505088436417
P00390	P52306	0.0004505069227889
Q6UX04	P68104	0.0004505045653786
Q86VU5	P61353	0.0004505025863181
P12524	P17844	0.0004505015967879
P23396	O94782	0.0004505003453232
O14979	P28482	0.0004504995013121
Q6IN85	P61978	0.000450499006547
Q8WUN7	P68371	0.0004504984244704
Q92633	P10412	0.0004504979588091
P14735	P25788	0.0004504965618252
P52565	Q9H112	0.0004504958924371
Q13428	P55036	0.000450493855169
P51610	Q13596	0.0004504930111579
P07355	Q9H706	0.0004504914977587
Q15459	P46781	0.0004504888493102
P36957	P24592	0.0004504862881731
Q8NDW8	Q09161	0.0004504862881731
P28222	P50502	0.0004504858807194
Q9Y316	Q8NC24	0.0004504858807194
O43707	Q9NQC1	0.0004504851822275
Q86XM0	O43707	0.0004504851822275
O43173	O43707	0.0004504851822275
P13010	Q8NCA5	0.0004504848038777
Q9BTT0	Q96EP5	0.0004504846583586
Q13200	P21333	0.0004504836397245
O75477	Q9NP92	0.0004504834651015
P62241	P30048	0.0004504834359977
P49368	Q9NZR1	0.0004504823300521
Q92841	Q14008	0.0004504812823142
P46777	P40939	0.0004504789831116
O75448	Q12931	0.0004504783137235
O75347	Q13765	0.0004504728130996
O15126	Q14444	0.0004504723765421
Q9BTD8	P28838	0.0004504720564
P40121	P62829	0.0004504715034272
P10809	Q04864	0.0004504706012085
P26196	P09651	0.0004504685348365
Q92769	O43707	0.0004504677490331
Q9UN86	Q8N6K0	0.0004504632670432
P62857	Q07011	0.0004504631797317
P62857	P07766	0.0004504631797317
P62857	Q6PHR2	0.0004504631797317
P62857	Q8NBB4	0.0004504631797317
P61978	O60749	0.0004504624812398
Q9HCE6	P61978	0.0004504618409555
P27797	O60237	0.0004504607059061
Q8N5I3	P62701	0.0004504607059061
P34925	P31040	0.0004504607059061
P98077	P52292	0.0004504607059061
P31997	Q14974	0.0004504607059061
Q8WWM9	P52292	0.0004504607059061
Q9UHF5	Q9Y3F4	0.0004504607059061
P0DMS8	P46777	0.0004504607059061
P54852	P62701	0.0004504607059061
P51610	Q8N6R1	0.0004504607059061
Q9H2A7	P31040	0.0004504607059061
O00526	Q9Y3F4	0.0004504607059061
Q9NZM6	P46777	0.0004504607059061
Q14974	O43561	0.0004504607059061
P46777	P59543	0.0004504607059061
P27797	P59282	0.0004504607059061
Q8N699	P52292	0.0004504607059061
Q9BVW5	Q9Y265	0.0004504606476984
P17858	Q9Y265	0.0004504606185946
P26373	Q8N122	0.0004504606185946
O95872	P52907	0.0004504605312831
P62263	23392	0.0004504596290644
P12004	P63220	0.0004504595126491
O14579	P54136	0.0004504579119384
P63151	Q13618	0.0004504578246269
Q13151	Q9NQ48	0.0004504571843426
Q99460	O43148	0.0004504553508013
Q9UP95	Q9Y3F4	0.00045045351726
P12270	Q8TED0	0.0004504528769757
Q9NPQ8	Q15369	0.0004504518583416
Q15369	Q8N9Q2	0.0004504518583416
P35221	Q14181	0.0004504514799918
P51157	P27348	0.0004504508688114
Q9H2W6	Q15029	0.0004504506941884
P49321	O75436	0.0004504498210735
Q96J01	Q9P035	0.0004504483949858
Q9H9S3	P27348	0.0004504467360675
Q13895	P36873	0.000450446124887
Q96HW7	P51665	0.0004504449025262
Q9NYL9	P52292	0.0004504433600232
O75940	Q9NV79	0.0004504422249738
Q8IZQ1	Q04760	0.0004504381213337
Q9NQP4	P52272	0.0004504372773226
Q13895	P36915	0.0004504334647208
Q8NDN9	P38919	0.0004504291864577
Q99436	Q92945	0.0004504283133428
Q9H3N1	Q5T5P2	0.0004504262760747
O43447	O43240	0.0004504261887632
Q86T03	P62277	0.0004504261014517
Q9NWS0	Q15366	0.0004504207463469
Q9H9T3	Q9BRA2	0.0004504201351664
Q9NZM5	P12277	0.000450414372608
Q9NYF8	Q96GD4	0.0004504139651544
Q15369	P13995	0.0004504125681705
P42704	Q15291	0.0004504085227381
Q13151	Q9NXB9	0.000450406310847
Q13162	P06730	0.0004504035168793
Q15717	A1A4Y4	0.0004504027892835
Q15717	P25800	0.0004504027892835
P49189	Q9HC23	0.0004504027892835
P56945	O00764	0.0004504010430537
O00764	Q12794	0.0004504010430537
O00764	Q9Y5J3	0.0004504010430537
O00764	Q9NW61	0.0004504010430537
P53004	O43175	0.0004504007229115
O75351	Q13765	0.0004503978707361
Q6DKI1	Q9Y266	0.0004503965028561
P26373	Q8TDX5	0.0004503944364842
Q14929	P10515	0.0004503935924731
P21796	P30041	0.0004503921663854
Q13162	Q9NQE9	0.0004503912641666
Q9UBV8	Q04760	0.0004503895761445
Q569H4	P68371	0.000450387422461
P35573	Q717R9	0.0004503869567997
P27708	P18621	0.0004503857344388
P22314	P22234	0.0004503841046243
P49247	P23526	0.0004503816890064
Q9H9P5	P10412	0.0004503801173996
Q08945	Q9Y617	0.0004503795062191
P22314	P41091	0.0004503792733885
Q9NWT6	P09622	0.0004503791278693
Q9Y639	P31946	0.000450375751825
P0DMS8	P09651	0.0004503755480982
Q9H0D6	P18754	0.0004503752279561
O75600	P50750	0.0004503751406446
O00548	P23528	0.000450374558568
Q14839	P19388	0.0004503744712565
O95156	Q92945	0.0004503744130488
Q9Y546	P24534	0.0004503732488956
P21860	P28066	0.0004503732488956
P24534	Q9NZQ7	0.0004503732488956
Q96PK6	Q03721	0.0004503730451688
Q9NPH2	O75688	0.0004503720847424
O75344	Q14974	0.0004503718228079
Q02790	Q8N766	0.000450370949693
P02585	P15880	0.0004503709205891
P13693	Q8WUD4	0.0004503689706325
P47985	P36873	0.0004503673117142
P62829	Q9BY11	0.0004503653035499
P62829	Q9H3Q1	0.0004503653035499
P62829	Q96L03	0.0004503653035499
P40926	Q15750	0.0004503648960962
P11940	Q9H0G5	0.0004503582604229
P24534	P04233	0.000450357038062
P0DP24	Q8NBU5	0.0004503548843786
P46781	Q2M1K9	0.0004503544769249
Q9H773	P15586	0.0004503533709794
Q9NNW7	P30101	0.0004503521195147
Q06190	O75390	0.0004503507225308
Q14140	P13639	0.0004503479285631
P62244	Q9Y490	0.0004503479285631
P39019	P84074	0.0004503472009673
Q13838	Q9Y617	0.000450345891295
P05408	O43143	0.0004503457457758
Q02809	P30968	0.0004503457457758
Q3SXZ7	O43143	0.0004503457457758
O00232	O60518	0.0004503433301579
Q9H2U1	P31153	0.0004503414966166
Q8IZ07	P12277	0.0004503405943978
P06748	Q9Y672	0.0004503392556216
Q96LI5	P50454	0.0004503387608565
Q99873	Q15052	0.0004503362579271
O43148	Q8TER5	0.0004503360250964
P20382	Q96HS1	0.0004503349191509
Q96H86	P30101	0.0004503338423091
101929876	P52655	0.0004503321833908
P22090	P09651	0.0004503295349422
P68371	Q8TED0	0.000450328545412
Q13616	Q9NR31	0.0004503283125814
Q99497	P02545	0.0004503232485149
Q13347	Q96G46	0.0004503228119574
P18669	Q13610	0.0004503205709625
Q9Y228	Q16531	0.0004503198433667
Q9H5V9	Q5T686	0.0004503190575633
Q9H5V9	Q96PE7	0.0004503190575633
P07355	Q9ULQ0	0.0004503168165683
O95630	P00505	0.0004503145173657
O43242	Q8IV38	0.0004503139352891
Q96M94	P30041	0.0004503128875512
P61962	P50395	0.0004503093368839
P15311	O43395	0.0004503066884353
O95302	P17987	0.000450304680271
Q14157	Q8NBP5	0.000450302963145
P30048	Q9BUJ2	0.0004503011004999
Q9ULV4	P36639	0.000450301071396
Q8WXX5	Q9H5N1	0.000450301071396
O60506	P41250	0.0004502978408709
O00148	Q9Y617	0.0004502973170019
Q93034	Q8N4Q1	0.0004502962401602
P16989	P00568	0.0004502952797338
P09429	O00571	0.0004502928641159
Q14444	Q96EK5	0.000450289750006
P60660	O43502	0.0004502884403336
P13674	Q15287	0.0004502875090111
Q9BQD3	P51610	0.0004502851807046
P62993	Q96C11	0.000450276362244
A1A4V9	P62244	0.000450276362244
O15481	P36639	0.000450276362244
Q15653	P36639	0.000450276362244
2197	Q8WV15	0.000450276362244
P04792	Q5JSZ5	0.0004502757510636
P53396	Q8N3R9	0.0004502757510636
80086	Q9H869	0.0004502751107793
Q02878	Q9Y5U2	0.0004502745578065
P36957	Q9NUC0	0.0004502740048337
Q9UKG9	Q09161	0.0004502740048337
Q07020	Q5VX71	0.0004502740048337
Q01081	P60842	0.0004502729861997
P06753	O43159	0.0004502721712924
Q13191	P12270	0.0004502720839809
Q14247	Q9C037	0.0004502716765273
Q9GZZ1	Q12873	0.0004502690280787
Q13432	P12956	0.0004502689698711
O75439	O15143	0.0004502683295868
Q5T5Y3	P31948	0.0004502676310949
A0PJW6	P62280	0.000450266583357
Q86V88	P62753	0.0004502662923187
Q9BQ90	P25398	0.0004502658266574
P48556	Q16658	0.0004502655938267
Q5VW38	Q15233	0.0004502639640122
P07355	Q96HY6	0.0004502619267441
P30153	Q6UXN9	0.0004502618685364
P31323	P46777	0.0004502610536292
Q99497	O43172	0.0004502596566453
O15235	P22061	0.0004502573574427
O75638	P62140	0.0004502561641857
P62829	Q96L93	0.000450256105978
P22314	Q709C8	0.0004502558731473
P62753	Q9BRK0	0.0004502551455516
Q7Z3D4	P62753	0.0004502551455516
P55809	P17987	0.0004502547963056
P62875	P10599	0.0004502499650698
P62906	P53611	0.000450248888228
Q99729	Q13098	0.0004502483643591
P33993	P30048	0.0004502481897361
Q15029	P62937	0.0004502465308178
Q02809	Q9Y265	0.000450245453976
P52272	Q96J86	0.0004502428055275
Q9BS34	Q16543	0.0004502424562815
Q9NU22	P31943	0.0004502403608057
P60660	P49903	0.0004502398951444
Q06547	P62241	0.0004502371302805
Q5K4L6	Q9UHV9	0.0004502364608924
Q6P2Q9	P27824	0.0004502348310779
O75390	P52756	0.000450234132586
O43242	Q14203	0.0004502331139519
P42677	Q86X95	0.0004502325027715
P15153	P23284	0.0004502308147493
P30153	O75554	0.0004502303781919
P62714	P62258	0.0004502300289459
Q9H0U6	O95816	0.0004502299998421
P48643	Q9UHD8	0.0004502298543229
P48047	O00567	0.0004502295923884
P26639	A2RU67	0.0004502292722463
P46782	P14625	0.0004502237716224
Q15369	O15371	0.000450222287327
Q9H6T3	P51571	0.000450218853075
Q8NA72	Q9Y2S7	0.0004502184165176
P50395	P41252	0.0004502175434026
Q13151	Q9Y6E2	0.0004502174269873
P07355	P62826	0.0004502166702877
P27348	O14519	0.0004502144875004
Q9Y478	P27348	0.000450214225566
P62424	P17509	0.0004502130614127
P36578	Q6ZW31	0.0004502130614127
P11940	Q7Z3D4	0.0004502130323089
P46778	O43681	0.0004502120427787
P09972	P14324	0.0004502114315982
P26641	O43159	0.0004502112860791
Q15437	Q8WUH2	0.0004502112569753
Q15369	Q6AZY7	0.0004502059600781
P29317	P84090	0.0004502009251154
Q9BU20	P84090	0.0004501977819018
Q01105	Q8N5U6	0.0004501973744481
P36507	P60709	0.0004501972580328
P35573	Q96M11	0.0004501951043494
Q8TAT6	P10599	0.0004501946386881
O95721	P06576	0.000450193270808
P62826	Q96KN1	0.0004501917865127
O95639	P62263	0.0004501915245782
P68431	P07900	0.0004501888761296
Q92734	P01023	0.0004501878283917
P26641	Q96GS4	0.0004501837829593
Q99497	Q9NRF8	0.0004501836956478
P20073	Q9UNL2	0.0004501832590904
Q9P0M6	P60709	0.0004501826479099
P63218	P31946	0.0004501825314946
P27816	Q8N142	0.000450182298664
Q15370	P48382	0.0004501810471992
Q9NRN7	Q969H8	0.0004501777293626
Q15274	Q06830	0.0004501770308706
P54727	Q53HC0	0.0004501766525208
P60842	Q9UJ14	0.0004501739749684
P62263	Q9UJU2	0.0004501729854382
Q9Y295	Q9UPW6	0.0004501701914705
Q9NVN8	P45974	0.0004501685907598
P21281	P63220	0.0004501669318415
P20618	Q8ND04	0.000450166669907
P54727	P28066	0.0004501639341469
Q14691	P55072	0.0004501638468354
P62269	Q9H112	0.0004501634975895
O00161	P62241	0.0004501634393818
P78417	Q7Z6Z7	0.0004501633520703
O00526	P10599	0.000450161343906
Q13347	P36871	0.0004501603543758
Q99426	P62917	0.0004501555522438
P50990	P41250	0.0004501552903093
O75794	P22392	0.0004501541552599
P36873	P57060	0.0004501506336964
P54687	P21333	0.0004501500807236
Q13084	P13667	0.0004501500807236
P04406	Q9Y397	0.0004501489165704
Q9Y3C8	P29692	0.0004501485091168
P50995	P09601	0.0004501479270402
P42696	Q96DI7	0.0004501468210946
O00483	Q99733	0.0004501463554333
P23284	O75569	0.0004501457442529
Q6P1J9	Q9UNH7	0.000450143154012
Q8N5L8	P16083	0.000450143154012
P28799	P62136	0.0004501415241975
O43252	Q15366	0.0004501414950937
P98179	P07737	0.0004501380608417
Q92508	O43143	0.0004501370713114
Q9BXS1	P63244	0.0004501346265897
Q6UWJ1	P63244	0.0004501346265897
P62826	O75144	0.0004501346265897
P42766	P13639	0.0004501332587096
P05408	P00505	0.0004501329676713
P36578	P53805	0.0004501329676713
Q13162	O43395	0.0004501320072449
P22314	Q9H0U4	0.0004501282819546
Q9NP64	P0DP24	0.0004501272342167
P82979	P09622	0.0004501261282712
O14950	Q9BRY0	0.0004501257499214
Q9H0X9	Q92499	0.0004501244693528
P30837	Q8WVJ9	0.0004501236835494
P23528	Q9UQB8	0.0004501208604779
Q99729	Q9H4K1	0.0004501178918872
Q96AP0	P36578	0.0004501178918872
P14618	Q15382	0.0004501172224991
P34897	P12236	0.0004501159419305
Q8N5K1	P60866	0.0004501154471654
O75817	Q86X55	0.0004501139046624
P82914	Q9NQH7	0.0004501134972088
Q14444	Q9BQ95	0.0004501131770666
Q16881	Q6P1J9	0.0004501121002249
Q96HZ4	P30040	0.0004501114599406
P14314	Q9UJV9	0.0004501099174376
O43708	P39019	0.0004501056391745
P46781	Q03135	0.0004501046787481
Q12798	Q9UJV9	0.0004501044168137
Q9Y3I0	Q9BZM1	0.0004501044168137
Q9UBK9	P22695	0.0004501020885072
Q01844	Q5T160	0.0004501016810536
P09936	Q9UL18	0.0004501010116655
Q14152	Q9Y333	0.0004501001385506
O60504	O96019	0.0004500997019931
Q14315	P00374	0.0004500968498177
Q6P1J9	P27824	0.0004500931827351
P05455	Q8TAQ9	0.0004500930663198
P35232	Q14D04	0.0004500923096202
Q9BRQ3	P30048	0.0004500914074014
O43615	Q9Y4H4	0.0004500914074014
P08648	P18669	0.0004500914074014
P32119	Q13304	0.0004500914074014
P12955	P32969	0.0004500896320678
P07355	Q6ZMI0	0.0004500858776737
P51114	Q9BXW9	0.0004500858776737
P28074	P48444	0.0004500848590396
Q9BYJ0	P27797	0.0004500774666666
P62701	Q9NSN8	0.0004500772047322
Q9UH77	Q9Y3F4	0.0004500772047322
P13010	Q9NZT1	0.0004500761860981
Q969H8	Q07866	0.0004500751965679
Q9H0V1	P21912	0.0004500704235397
Q96GX9	P30041	0.0004500697541516
Q8TD22	P67809	0.0004500697541516
Q9NX58	P62258	0.0004500697250477
Q9BXJ9	P50395	0.0004500674258451
P27797	P61244	0.0004500669019762
P34897	P23526	0.0004500665818341
P81877	P61457	0.0004500644281506
P32119	O15460	0.0004500618961174
Q6IS14	P08237	0.0004500618961174
P05455	O95977	0.0004500618379097
O14950	O94805	0.0004500609065871
Q9NWS0	P14618	0.0004500604700297
P36551	O75937	0.0004500567738432
P62829	Q13425	0.0004500519717112
P36873	P13639	0.0004500495269894
P23526	P68104	0.0004500461800489
P24534	P26715	0.0004500460636336
Q13162	Q8IX01	0.0004500448703765
P51571	P61244	0.0004500443465076
Q9UKT9	Q9UPQ9	0.0004500437935348
O14641	P08195	0.0004500435316003
P16104	O14950	0.0004500414943322
O00629	P17858	0.0004500411450862
Q10570	P08670	0.0004500406503211
P34896	Q92804	0.0004500396316871
Q10570	P49720	0.0004500396316871
Q8N6D5	P47897	0.0004500390205066
Q9Y333	P61158	0.0004500370996538
P05109	P39019	0.0004500352370087
P09496	Q6VAB6	0.0004500343638937
Q96A44	P09496	0.0004500343638937
Q8WU49	P09496	0.0004500343638937
P25786	Q8WTP8	0.0004500339564401
P62269	P07998	0.0004500324139371
P49748	P04075	0.0004500314535107
Q9H9G7	P01037	0.0004500265349633
P09429	Q9UMS4	0.0004500251961871
Q8NF37	P36639	0.0004500232462305
Q14008	Q96HS1	0.0004500203358475
P46779	P61244	0.0004500188806559
Q9BV68	Q13151	0.0004500177165027
P18669	Q8WUM9	0.0004500129725784
Q01469	O00425	0.0004500104405451
P12004	Q9UJX4	0.0004500081413425
Q8WUH1	P99999	0.0004500060749705
P99999	Q96B45	0.0004500060749705
Q08209	Q9Y617	0.0004500049981288
P09429	O00584	0.0004500036884564
Q99714	Q9NYB9	0.0004500033101066
P09661	P12277	0.000450001534773
P61978	P17693	0.0004499963251873
Q8N8A2	Q9Y265	0.0004499959468375
P08637	P04181	0.0004499951319303
P18669	Q96IX5	0.0004499933274928
P54727	O14863	0.0004499885253608
Q96A29	Q14103	0.0004499885253608
Q9Y3I0	Q401N2	0.0004499885253608
Q8TAL6	P27348	0.0004499885253608
Q5T0J7	P30041	0.0004499885253608
Q99729	P78369	0.0004499885253608
Q969K3	P09211	0.0004499885253608
P06753	Q5MJ09	0.0004499885253608
P00505	P58397	0.0004499885253608
Q9UBW5	P53396	0.0004499885253608
Q07352	Q96PK6	0.0004499885253608
Q9Y3I0	Q4G1C9	0.0004499885253608
P06748	Q13216	0.0004499885253608
Q9NQS3	Q14103	0.0004499885253608
P14314	Q9UJU2	0.0004499885253608
Q14444	Q9NQX5	0.0004499885253608
Q9UIL8	P54727	0.0004499885253608
P27348	Q8N140	0.0004499885253608
P62263	A5D8T8	0.0004499885253608
Q9UJV9	Q8N4C7	0.0004499885253608
P14314	O00219	0.0004499885253608
Q5MJ09	P27348	0.0004499885253608
Q6P1M3	P09211	0.0004499885253608
P00505	Q9NNX1	0.0004499885253608
P00505	Q7L190	0.0004499885253608
O75369	Q14331	0.0004499880596995
P15586	Q01844	0.0004499867500271
Q06265	Q15046	0.0004499843926168
Q9H649	Q86UA1	0.0004499826172832
O43707	P62750	0.0004499825008679
P12277	P30048	0.0004499823553487
P62241	P08754	0.0004499820352066
Q9BYJ9	P08238	0.0004499819769989
Q9H7X7	P46777	0.0004499802307691
P21399	P50990	0.000449979736004
O60664	O75348	0.0004499783972278
P26641	Q7L9L4	0.0004499779024627
P62826	Q14684	0.0004499758360907
Q13227	P24752	0.0004499744682107
Q15293	P35219	0.0004499730130191
Q14019	Q9UNF0	0.0004499730130191
P08758	O43169	0.0004499710921663
P62899	Q9P0W2	0.0004499688802752
Q07020	Q9NWB7	0.000449966173619
P08708	P15311	0.0004499657661654
P10398	P32119	0.0004499645729083
P13073	Q9Y265	0.0004499643109738
Q8WVJ2	Q9Y230	0.0004499611386563
P54136	Q9NQ48	0.0004499605565797
P00558	Q9NRX1	0.0004499602073337
P49840	P49327	0.0004499570932239
P36542	Q8N5C7	0.0004499555798247
P25789	Q96SI9	0.0004499553178902
Q6ZN17	P00338	0.0004499548522289
Q99426	P41227	0.0004499548231251
Q15056	Q9NX63	0.0004499524075072
P67809	P58304	0.0004499523492995
P62993	Q12918	0.0004499511269386
Q9BTM9	P26583	0.0004499467031564
O43291	P10515	0.0004499461792875
Q96HB5	P46776	0.0004499453643802
Q96A49	Q04837	0.0004499449860304
P31040	Q5JTB6	0.000449943850981
P36578	Q9BUR4	0.0004499430942814
P38571	Q9UL18	0.0004499420174397
P15735	O14744	0.000449938874226
Q9NZL4	Q14204	0.0004499356437008
O60884	P02765	0.0004499296483118
P26641	P07203	0.0004499288043007
Q09161	O75015	0.0004499279311858
Q9NT62	P28340	0.0004499274364206
P14866	Q9NZT1	0.0004499251663219
Q4G148	Q07020	0.0004499247297644
P04792	Q9UL42	0.000449923420092
P01566	P30044	0.0004499229544308
P27708	Q8IVW6	0.000449921877589
O14929	P46821	0.0004499215574469
P06753	P48444	0.0004499189963098
Q9Y4Z0	Q9UNZ2	0.0004499169590417
P84098	Q2T9K0	0.0004499091592151
P02679	Q15436	0.0004499090427998
Q96JG6	P25787	0.0004499089263845
P00505	Q13901	0.0004499086353462
P02545	Q15019	0.0004499078786466
P08708	Q9H583	0.0004499068891163
2197	P13804	0.0004499051428865
Q9UKD2	P84996	0.0004499010392464
Q9NV56	O95816	0.0004499009519349
Q5VST9	P41091	0.0004498991183936
P28074	O43462	0.0004498985945247
P35613	Q9BSL1	0.0004498980706557
O14602	Q15691	0.0004498966154642
P62857	Q8NI37	0.0004498958878684
O75439	P05387	0.0004498956550378
P22234	Q9ULC4	0.0004498953057918
Q9Y3B2	P07686	0.0004498946655075
O14979	Q9BQQ3	0.0004498946655075
P63000	P48047	0.0004498909111134
O43583	Q8IXB1	0.0004498894850257
Q13946	P10412	0.0004498893686104
P06748	Q9UBV8	0.0004498890193644
Q9Y272	P27824	0.0004498884372878
Q9UBT2	P26641	0.0004498879425227
Q8N5D0	P04406	0.0004498870694078
Q13616	P40227	0.0004498853522818
P29401	Q96E52	0.000449883256806
P50135	O95429	0.0004498825874179
P11940	Q3SX64	0.0004498825874179
Q13572	O43143	0.0004498825874179
A2RU67	O95429	0.0004498825874179
Q13491	Q02809	0.0004498825874179
Q9H0R5	P11940	0.0004498825874179
28755	O43143	0.0004498825874179
P24530	Q02809	0.0004498825874179
Q13061	P11940	0.0004498825874179
Q13283	O95972	0.0004498825874179
P11940	Q9H2X3	0.0004498825874179
P47881	Q02809	0.0004498825874179
P56177	P39019	0.0004498801426962
P31213	Q16543	0.0004498786584008
Q9UJT1	Q16543	0.0004498786584008
P46781	Q8WXD5	0.0004498781636357
Q99598	P52597	0.0004498768830671
Q02218	Q8WV44	0.0004498768248595
Q9NT62	P22695	0.0004498760099522
P26639	Q96GM5	0.0004498755151871
P42766	Q6NUQ1	0.0004498730122577
Q93034	O14929	0.0004498726048041
P28068	Q04837	0.0004498689668253
Q92993	P08238	0.0004498681810218
Q9Y535	Q01844	0.0004498671623878
P35232	P07195	0.0004498650960158
P42330	P46776	0.0004498641355894
P09622	P24941	0.000449863349786
P61160	Q99538	0.0004498625057749
Q6DCA0	P50454	0.0004498622147366
Q9Y295	O95573	0.0004498596827033
Q6IBS0	P32969	0.0004498594789765
Q96JY0	P30041	0.0004498586058616
Q6ZW31	P30041	0.0004498586058616
O43242	Q02543	0.0004498584603425
P62829	A6NER0	0.0004498581402003
Q9H981	P23528	0.0004498570633586
Q9BWD1	P63220	0.0004498533380683
O95782	Q9UQE7	0.0004498530761338
Q96CS3	P46777	0.00044985304703
P40426	Q92688	0.0004498521157074
P82675	P28066	0.0004498508060351
Q92905	P63220	0.0004498495545703
P36639	Q86TG7	0.0004498495545703
Q16543	Q7Z422	0.0004498495545703
P62277	Q6Y2X3	0.0004498495545703
P40222	P45974	0.0004498486232478
Q14444	P13489	0.0004498471971601
P05455	Q56A73	0.0004498467314988
Q53H82	Q9Y230	0.0004498466150835
Q9UK85	P00505	0.0004498451307881
Q8N0X7	P55072	0.000449844985269
P34897	O00213	0.0004498447233345
P04181	P48788	0.0004498441412579
P62424	Q8NA61	0.0004498441412579
Q99497	Q86UT8	0.0004498441412579
Q86X55	Q9BYC5	0.0004498440539464
Q86SE9	P62263	0.000449842744274
Q13829	Q15084	0.0004498421621974
Q14183	P12277	0.0004498418129514
P55789	Q9Y383	0.0004498402413446
Q9H246	Q9Y383	0.0004498402413446
P62244	P59543	0.0004498395719565
P61964	P62502	0.0004498395719565
P61964	Q7Z3D6	0.0004498395719565
P09471	O14602	0.0004498386988416
Q9GZP1	P18621	0.0004498386988416
P57723	P27816	0.0004498386988416
Q93034	Q9BT09	0.000449838291388
Q02790	Q99873	0.0004498378548305
Q8TBN0	P68371	0.0004498357302509
Q9UIV1	P53396	0.0004498353519011
P50990	Q13148	0.0004498346243053
P52907	Q8N140	0.0004498345660977
P25205	Q86W42	0.0004498329071793
Q16543	P48444	0.0004498311318457
O95757	P18754	0.0004498305206652
O75475	Q9UHA2	0.0004498275229707
P14735	O75477	0.0004498255148064
P28290	P82930	0.0004498234775383
Q56P03	Q13151	0.0004498187918215
P12268	Q05084	0.0004498179478105
P62269	O75937	0.0004498172202147
P52701	P63104	0.0004498167545534
P07902	P06753	0.0004498151247389
P10398	P62826	0.0004498148628044
Q9NZJ6	P39019	0.0004498142225202
O75347	Q5RI15	0.0004498082271311
Q8WVM0	P13639	0.0004498074122238
Q9Y2A9	Q09161	0.000449805840617
Q9H0C2	P24752	0.0004498045891523
Q9UKX7	Q01085	0.0004498037160374
Q13162	Q9Y3D9	0.0004498026682995
P46781	Q8TCJ2	0.0004498009802773
Q15084	A4D1E9	0.0004498008347582
P40926	Q9BTV4	0.0004497988556977
P17707	Q13185	0.0004497978079598
Q9UBT2	P50914	0.0004497977497521
P78330	P68371	0.0004497974878177
Q9H3J6	Q9UPQ9	0.0004497959453146
Q969N2	P00492	0.0004497930058278
Q7Z4G1	O00571	0.000449792802101
Q9Y5J3	Q07020	0.0004497911140788
Q01085	Q8IWZ6	0.0004497865156736
P30740	Q9BQ52	0.0004497864574659
Q02539	P63208	0.0004497854388318
P63104	Q09666	0.0004497828776948
P21912	P16152	0.0004497817717492
Q92905	P13674	0.0004497794143389
O94905	Q00610	0.0004497789777815
Q9Y2T3	Q92945	0.0004497784248087
Q14444	Q68EM7	0.0004497780464589
Q9Y3Y2	P25705	0.0004497778427321
Q969X6	O95816	0.0004497770860325
Q9UG22	P27797	0.0004497763293329
O95881	P48454	0.000449775805464
Q9UBW8	Q99417	0.0004497740301303
Q15118	Q15366	0.0004497725749388
Q9BVC4	Q09161	0.0004497717018239
Q14558	P00558	0.0004497707996051
Q9BZE1	P53992	0.0004497680929489
Q8NBS9	Q13561	0.0004497651243582
P36383	P13639	0.0004497650079429
P68371	Q6P2H8	0.0004497622721828
Q06190	P07910	0.0004497593326959
P49006	P33176	0.0004497577610891
Q9ULR0	P31040	0.0004497561021707
Q9NPH2	Q9BWW4	0.0004497548798099
Q9NPH2	Q15650	0.0004497548798099
P47897	P01037	0.0004497542104218
Q13895	Q96HN2	0.00044975313358
Q9UHV9	Q14204	0.0004497520567383
P09429	Q6YP21	0.0004497511545196
Q969G3	Q9H2J4	0.0004497508052736
Q7L273	P62701	0.0004497461486607
Q15648	P63244	0.0004497422778513
P32119	P21964	0.0004497405607253
P78406	Q15008	0.00044974044431
P52272	P40222	0.0004497398622334
P26641	Q16204	0.000449739571195
P21912	Q8TED0	0.0004497373302001
Q9UPQ9	O95789	0.0004497368063312
P55209	P02765	0.000449736311566
Q99871	P13804	0.0004497341287788
Q14141	P61981	0.0004497326735872
P20618	Q13257	0.0004497322661336
P55209	Q7Z3B4	0.000449730316177
P62191	Q04760	0.0004497290065046
Q9BVC4	P53992	0.0004497287736739
P15924	Q96EL2	0.0004497267946135
P05089	P40925	0.0004497249610722
Q86WR0	P41252	0.0004497232148423
P35998	Q9BUJ2	0.0004497205081861
Q9P0J0	P60228	0.0004497205081861
Q14195	P63244	0.0004497148911468
Q8WV35	P00492	0.0004497127083595
O75940	P31947	0.0004497099434956
P22314	Q7L2H7	0.0004497098561841
P12532	Q9UBV8	0.0004497080517467
P62280	Q9H8H3	0.0004497065092436
P08708	Q9ULV4	0.0004497031331993
Q9Y3I0	Q9Y265	0.0004497027257457
Q9NPD3	P62993	0.0004497001355048
Q06265	Q96G23	0.0004496989131439
Q00796	P82675	0.0004496978071983
P54819	Q16531	0.0004496960318647
P37802	Q9NPE2	0.0004496950714383
Q16543	O95789	0.0004496891342569
Q9Y467	Q92499	0.0004496886976994
Q9NVD7	Q9UKX7	0.000449687911896
P51665	P27635	0.0004496853798627
Q9BYG0	P63220	0.0004496850888244
Q01082	Q86U86	0.0004496840410865
Q8TEQ0	P60709	0.0004496840119827
P17275	O00571	0.000449682411272
P32780	P68371	0.0004496809851843
Q12931	Q9HCE6	0.0004496765031944
P60842	Q8N0X7	0.0004496758338063
P84090	Q9H0A8	0.0004496756591834
Q9Y4U1	P51991	0.0004496749897953
P00338	Q7L2E3	0.0004496747278608
Q00005	O43615	0.0004496737674344
Q9Y2X3	O75390	0.0004496720503084
Q15050	P20700	0.0004496715846471
O15020	P10155	0.0004496715846471
O76071	O75643	0.0004496686160564
Q92598	P55209	0.0004496684705372
Q92841	P15289	0.000449668004876
Q04837	Q9UBU8	0.0004496671608649
Q14203	2197	0.0004496666369959
P67936	Q9UKV3	0.0004496616020333
Q6L8Q7	Q9H3U1	0.0004496614856179
O60814	O95789	0.0004496603214647
Q9Y2R9	O75131	0.0004496579349506
2197	Q8N4V1	0.0004496574692893
Q9BW83	O43809	0.0004496551409829
P36957	Q86XP0	0.0004496545589063
Q15393	P43686	0.0004496538313105
P46778	Q6UWN5	0.0004496527835726
O43169	Q9BV57	0.000449652550742
Q14103	Q9NUQ9	0.0004496513865888
O14530	P60709	0.0004496503970585
P55036	O60306	0.0004496497567743
O43148	Q9Y6A5	0.0004496468172874
P27348	Q92615	0.0004496446345001
P58546	P00558	0.0004496425681281
O94768	Q10570	0.0004496415203902
P67870	O95347	0.0004496410547289
P06241	P24752	0.0004496392793953
Q92993	Q96PK6	0.0004496368055697
Q68EM7	O00299	0.0004496345645748
Q96EP0	P62269	0.000449633836979
Q02790	O75832	0.0004496311303228
Q9UNZ2	Q9NRW7	0.0004496286564972
O60293	P25398	0.0004496268520597
Q8IZV2	P83731	0.0004496239416766
Q5JTV8	P26373	0.0004496233596
P12004	O43390	0.0004496227775234
Q10570	Q8N6S5	0.0004496219044085
P22061	Q15020	0.000449618382845
Q13637	P60842	0.0004496178007684
P12268	Q5SSJ5	0.0004496177716646
P38919	Q9NXW9	0.0004496142792049
P29508	P60709	0.0004496136098168
Q8IV16	Q9HA64	0.0004496127949096
P62993	P09234	0.0004496113106142
Q8TCT7	Q93034	0.0004496075562201
Q8N5C6	P09496	0.0004496061883401
P30044	Q96G04	0.0004496042092796
P30044	255352	0.0004496042092796
P30044	Q9H1C3	0.0004496042092796
P30044	Q7Z4T8	0.0004496042092796
P55786	O60504	0.0004496020264923
P36957	Q8WUM9	0.0004496010951697
P46778	Q9H6L2	0.0004496009787544
P22314	Q13610	0.0004495994362514
O14526	P23528	0.0004495989123824
Q96KR1	Q99986	0.0004495980683714
Q9UKX7	P09525	0.0004495958855841
P62280	O15063	0.0004495953617151
P61009	Q10570	0.0004495934699662
P62269	Q9Y679	0.0004495934408623
Q9NWR8	P62277	0.0004495926259551
O75251	Q8NBS9	0.0004495923931244
Q9UHW5	Q9P2E9	0.0004495920729823
P04406	Q03252	0.0004495916655287
Q04917	O75489	0.0004495857283473
O00506	P62277	0.0004495832254178
Q14141	Q13618	0.0004495824687182
P50914	Q9NYB9	0.0004495804023463
Q15436	Q96QE5	0.0004495773464441
P56192	Q96C19	0.0004495762113947
O00232	O76003	0.0004495754546951
Q13889	Q00325	0.0004495752218645
P30153	Q8WTV1	0.0004495748144108
Q13362	P28066	0.0004495745233725
P47756	Q9UKV8	0.0004495731845963
P06748	Q8N6D5	0.000449569459306
P62263	Q96DR7	0.000449569459306
Q14444	Q9BWG6	0.000449569459306
P22061	P45954	0.0004495694010984
P53350	P16070	0.0004495673347264
Q15369	Q8N3Z6	0.0004495669272728
Q8NDW8	P10515	0.0004495668981689
Q9Y3E7	P22234	0.000449566025054
Q9HAU5	Q9UNS2	0.0004495654720813
Q6ZT07	Q9Y265	0.0004495650355238
P62249	P27824	0.0004495626199059
Q13541	O94979	0.0004495614557527
Q99996	P13639	0.0004495587490964
P38919	Q9Y2I7	0.0004495582252275
Q9BQ39	P02545	0.0004495563625823
P62829	P67809	0.0004495502216741
P26885	P23381	0.000449547485914
P08865	Q9H6S3	0.0004495456814765
Q9Y2B0	P24534	0.0004495453031267
P35914	P08865	0.0004495412285905
O14753	P08865	0.0004495412285905
P60660	P83731	0.0004495409375522
P62851	P30040	0.0004495403845794
P25786	Q9BRT6	0.0004495384346228
Q01085	Q9H7C4	0.0004495383473113
Q6PKG0	O15067	0.0004495362518355
P49407	P61978	0.0004495347675401
Q6NUQ1	P22626	0.0004495337198022
P06748	Q09028	0.0004495336033869
P32119	Q6PI48	0.0004495315370149
P62829	Q9UNF0	0.0004495296743698
80086	Q9BQ48	0.0004495295288506
Q9Y294	Q86VM9	0.0004495281027629
P06737	Q05639	0.0004495272005442
P62837	Q00325	0.000449525687145
Q93034	P62241	0.0004495246394071
P22061	Q9NP92	0.0004495245229918
P35232	O95833	0.0004495245229918
Q9GZP1	Q9Y383	0.0004495238536037
P36578	Q8IX18	0.0004495219909586
P53621	Q8NCA5	0.00044951934251
Q15526	Q01469	0.0004495176835916
Q9UGI8	P27348	0.0004495149769354
Q9UNE7	P10515	0.0004495146567933
Q8IWF6	Q9Y3F4	0.0004495128523558
P50995	O75648	0.0004495123866945
Q15369	Q9H0A8	0.0004495116882026
P38606	P23381	0.0004495100583881
Q13547	O43847	0.0004495077009778
P30041	Q9BVJ6	0.0004495071771088
P61981	Q12872	0.0004495070024859
Q99623	P52597	0.0004495013563428
P51991	Q9BQ52	0.0004495008615776
P02545	Q9NR33	0.0004494997265283
P49720	P61981	0.0004494996683206
O75347	Q9GZM5	0.0004494996101129
P62805	Q99567	0.0004494964668992
P55010	P61158	0.0004494959721341
Q9H583	P62917	0.0004494955646805
P42677	O60427	0.0004494932072702
P47897	O95400	0.0004494931781664
Q9Y606	P10515	0.000449492566986
Q8WWY3	Q9Y672	0.0004494925087783
O60858	P62280	0.0004494922759477
Q8NFH5	Q9NYU2	0.0004494919558055
Q14697	P62879	0.0004494911408983
Q16576	P78348	0.000449488783488
A5YKK6	P14625	0.000449488434242
P51991	Q7Z3S9	0.0004494880849961
Q8IXU6	P60709	0.0004494872700888
Q9UIF3	P0DP24	0.0004494859022088
P62424	Q9H2J4	0.0004494844470173
Q96C00	P63173	0.0004494828463066
Q9UM54	Q9UIA9	0.0004494793829508
P23284	Q7L5A8	0.000449479004601
Q16204	P53992	0.0004494781605899
P36957	P23528	0.0004494781023822
P42224	P53999	0.0004494780441746
Q07866	P17987	0.000449477462098
P06576	Q15435	0.0004494751919992
Q10570	Q6ZVM7	0.0004494731838349
P49184	O43615	0.0004494730674196
P36404	P08195	0.0004494725144468
P14314	P01567	0.0004494720778893
P00505	Q8N1Q8	0.0004494720778893
Q8N2N9	P14314	0.0004494720778893
Q9Y3I0	Q6PIZ9	0.0004494720778893
Q9Y691	Q14103	0.0004494720778893
P43361	Q10570	0.0004494720778893
Q96PK6	Q8N4C9	0.0004494720778893
P62140	Q9Y2I7	0.0004494694003369
Q9Y279	P52907	0.0004494647728279
P40222	P52597	0.0004494610766414
P51955	P15880	0.0004494601744227
P55084	P26599	0.0004494600289035
P37802	Q5T4S7	0.0004494594177231
P62826	P17252	0.0004494568856898
2197	P62820	0.0004494518507272
P23284	Q9HC23	0.0004494514723774
P62906	P09958	0.0004494506865739
P31040	Q9BVW5	0.0004494493477977
P36578	Q5PRF9	0.0004494472814258
P55345	Q92804	0.0004494457971304
O75648	O14602	0.0004494445747695
P11940	P61086	0.0004494440800044
P02545	P52815	0.0004494380264077
Q08211	P62258	0.0004494374443311
Q13895	Q9NQT4	0.000449436425697
P46781	Q5TBK1	0.0004494358145166
Q9UHV9	P30050	0.0004494333988986
P51610	O75436	0.0004494321765378
P08865	P09211	0.0004494315653573
O95721	O75131	0.0004494313907343
P11387	P40938	0.0004494309250731
P62917	P35237	0.0004494307795539
Q13555	P30086	0.0004494305467233
P43686	P19474	0.0004494305467233
P51665	P61313	0.0004494289460126
P0DP24	Q8N142	0.0004494278982747
Q9H0N0	P27348	0.0004494278982747
Q9UJV8	P27348	0.0004494278982747
Q9UER7	P09211	0.0004494278982747
Q8N5H3	Q9UJV9	0.0004494278982747
Q8WUU5	P0DP24	0.0004494278982747
Q01826	P09211	0.0004494278982747
Q99729	P10966	0.0004494278982747
Q8N2N9	Q14444	0.0004494278982747
P54727	Q7Z3V4	0.0004494278982747
Q9UIJ7	P61981	0.0004494271124713
P18077	Q96IK0	0.0004494259192142
Q8WYA1	P18077	0.0004494259192142
P37802	O95922	0.0004494259192142
Q9P258	Q8N138	0.0004494259192142
P84098	A6NHC0	0.0004494259192142
Q96D96	P18077	0.0004494259192142
P84098	Q12882	0.0004494259192142
Q14247	Q99592	0.0004494259192142
P37802	O60671	0.0004494259192142
P84098	Q96D96	0.0004494259192142
P10644	P11310	0.0004494231834542
O60504	O00571	0.0004494188760872
Q9UH77	P06748	0.0004494171298574
Q9BV57	Q14204	0.0004494159366004
P48643	P51151	0.0004494122986216
Q96PC5	P83731	0.0004494085151236
Q9Y3I0	Q96SK2	0.0004494070890359
P10412	Q01664	0.0004494049353525
P33992	O75083	0.0004494047607295
P07900	O75688	0.0004494047316256
P56537	O75688	0.000449404149549
Q92734	Q9Y6B7	0.0004494020540732
Q13155	Q96FW1	0.0004494019667617
P67870	P36957	0.0004494005988817
P15311	P47224	0.0004493992018979
Q14444	Q6ZMI0	0.0004493988235481
Q9NZC4	P68371	0.0004493985907174
Q9BU89	Q13838	0.0004493976593948
P17174	P35268	0.0004493957967497
Q14558	P00492	0.0004493951855693
P22314	P15121	0.0004493942542467
O43447	P50995	0.0004493930900935
Q13151	O15116	0.0004493909073062
P10398	Q09028	0.000449390587164
Q96JB5	P62263	0.000449390587164
P34897	Q96DT0	0.0004493904707487
O60884	P36639	0.0004493890737649
P42285	Q6PI48	0.0004493863962125
P50991	P28066	0.0004493848246056
Q9BVC3	Q8TEM1	0.0004493830783758
O00231	Q15020	0.0004493804881349
Q92769	P50995	0.0004493804299272
P28074	Q96JG6	0.0004493802844081
P02763	P61981	0.0004493759770411
P16383	P39019	0.0004493745218496
Q99873	P13667	0.0004493740270845
P78330	P31946	0.0004493720771279
P28074	Q9UI30	0.0004493718442972
Q08945	80086	0.0004493708838708
P62906	O75380	0.0004493699234444
P10412	P68104	0.0004493673040997
O14979	P08238	0.0004493662272579
P13693	Q9Y5L4	0.0004493636952247
Q99598	Q13838	0.0004493631713557
P13674	Q9H2J4	0.0004493621236179
Q14980	P49411	0.0004493615706451
P36542	Q9NV79	0.0004493614251259
Q9NXR8	P08865	0.0004493600572459
P13674	P61513	0.0004493581654969
Q8IVW6	Q9UKV8	0.0004493572632782
P45974	P62314	0.0004493537126109
P49736	P39687	0.000449352315627
Q13200	P24530	0.000449352315627
P27694	Q5VWZ2	0.0004493514716159
Q05048	Q96J01	0.000449350947747
P56192	Q9Y371	0.0004493495507631
Q8TC07	P35268	0.0004493487649597
Q9Y2Y8	P31946	0.0004493482410907
P13798	O75175	0.0004493465239647
Q9NWV4	P49327	0.0004493402084335
P62072	P55072	0.0004493388405535
Q92575	P63244	0.0004493365704547
Q9H773	P11766	0.0004493362503126
Q7Z4Q2	P60842	0.0004493359301704
P46781	Q8N5K1	0.0004493352607823
Q86Y82	P31689	0.0004493333108257
P55884	P00966	0.0004493329615797
Q03135	O00571	0.0004493327869568
P26373	Q0VDI3	0.0004493313026614
P25786	P17844	0.0004493296437431
P05141	O95235	0.0004493290907703
Q13151	Q9H112	0.0004493288870435
Q9UHW5	P05455	0.0004493201849982
Q15029	Q16775	0.0004493157030083
P20618	P49411	0.000449314888101
P38646	Q96BI3	0.0004493140440899
Q8IY31	Q9BUJ2	0.0004493139567784
O75477	P18124	0.0004493107262533
P11177	P83731	0.0004493107262533
Q13488	P04181	0.0004493095621
Q99497	P22090	0.0004493067681323
Q15370	Q9H3K6	0.0004493043525144
Q9Y3B4	P15924	0.0004493038286454
Q8WXX5	O75369	0.000449301151093
Q16576	Q9HCN4	0.0004493006272241
Q12933	P09211	0.0004492996376939
P32456	P63244	0.0004492988227866
Q9H0R6	P62263	0.0004492952721193
O14979	Q86WS5	0.0004492949228733
P62263	Q9UKT4	0.0004492926236707
P17844	O96019	0.0004492912557907
O00154	P61289	0.0004492906155064
P17987	Q9ULC4	0.0004492874431889
P08133	Q9HBM1	0.0004492874431889
Q9Y617	P46776	0.0004492872103583
Q9H4I3	P62917	0.000449286744697
P47897	Q15648	0.0004492858133744
Q8WW24	Q14444	0.0004492853477131
O43493	Q04837	0.0004492822044994
P15735	Q04837	0.0004492822044994
P17707	P05141	0.0004492821171879
P62913	Q96EK5	0.0004492812149692
Q8NBJ5	Q9UHK0	0.0004492786247283
Q9NZR1	P54136	0.0004492786247283
Q8WUM4	Q01831	0.0004492786247283
Q9BTC0	P50402	0.000449276791187
O75347	P62312	0.0004492753650993
P18124	Q9NR45	0.0004492736770771
O95487	O15182	0.0004492723091971
Q96LM6	O43615	0.0004492718726396
Q9BXM7	O60568	0.0004492718726396
Q0VDF9	Q9P2E9	0.0004492712323553
P37840	Q9NZT2	0.0004492712323553
Q13432	P27348	0.0004492710286285
Q9BRT2	P46776	0.0004492698353715
Q9NVI7	O75380	0.0004492696607485
P37198	P42677	0.0004492696025408
P55884	Q15008	0.0004492694861255
O60701	P62753	0.000449266488431
Q92989	P10412	0.0004492660227697
P13010	O75351	0.0004492647422011
Q9H7P6	P14314	0.0004492634325288
P29401	O43172	0.0004492609295994
Q9H6H4	P49411	0.000449260813184
P12004	Q9NX70	0.0004492605803534
Q9NY64	P27797	0.0004492602311074
P30153	P18859	0.0004492584266699
Q9UBS4	Q9GZM5	0.000449253100669
P52272	Q9UI30	0.0004492528678383
Q96EL3	P35268	0.0004492512962315
Q8NBS9	Q9H160	0.0004492502484936
P07910	Q0VDI3	0.000449249142548
O43776	Q7L5N1	0.0004492484731599
P62241	Q96JA1	0.0004492480948101
Q02809	P63220	0.0004492448060773
P00390	Q9BQ04	0.0004492447769735
P62244	Q9Y265	0.0004492434673011
P51991	Q08830	0.0004492420703172
P49321	Q9BXW9	0.0004492420121096
Q8IUZ5	P52565	0.0004492419539019
A0A0B4J2D5	P18621	0.0004492410516832
Q13772	Q00325	0.0004492399166338
P78417	P35249	0.0004492384032346
Q9Y5L3	P25398	0.0004492332518566
Q99497	P0CG30	0.0004492326406762
P12268	Q9BZ71	0.0004492326115723
Q1MSJ5	P60866	0.0004492323496378
Q9HD47	P24752	0.0004492311854846
P24534	Q8IV38	0.000449230603408
Q9BY43	O14818	0.0004492299049161
Q13490	P09874	0.0004492271400522
P52655	P31946	0.0004492246371228
O75815	P49411	0.0004492237931117
Q9UHW5	P40925	0.0004492228908929
P62195	Q9NYU2	0.0004492225125432
Q99447	P17174	0.000449220649898
Q9Y3A6	Q13347	0.0004492191364988
P11940	Q9Y5Q0	0.000449218932772
Q16653	Q13283	0.000449218932772
P36873	P48730	0.0004492173611652
Q13162	Q9UNP9	0.0004492162843234
Q06265	P49368	0.0004492157895583
O76021	P49327	0.0004492147127166
P07355	Q5VW38	0.0004492132866289
P07355	P05204	0.0004492111329454
Q13137	P30050	0.0004492066218517
Q13162	P33316	0.0004492059815675
P25705	Q9UJ41	0.0004492028092499
P61619	Q16658	0.000449202110758
Q15629	Q16658	0.000449202110758
P62826	O75394	0.0004492017033044
P51991	P56192	0.0004492000152822
Q99618	O43660	0.000449198676506
Q10570	P62308	0.000449197134003
P62280	Q9Y3B6	0.0004491923609748
Q14157	Q9NP90	0.0004491922736633
Q92841	Q9Y490	0.0004491910513024
Q13227	P17844	0.000449188897619
441058	P09211	0.0004491876752581
Q8NHZ8	O95433	0.000449186656624
Q99426	Q09666	0.0004491841536946
Q00839	O43240	0.0004491833678912
P17931	P36873	0.0004491771105676
Q9NPH2	Q96CW5	0.0004491764702834
P22314	Q86XE0	0.0004491758299991
P22314	Q8IWY8	0.0004491758299991
P61160	O94905	0.0004491721047088
Q92466	P40925	0.0004491720173973
Q9NV12	P04080	0.0004491718718782
P52849	Q00839	0.0004491713189054
Q9UN86	P01011	0.0004491696890909
P07237	P62269	0.0004491694562602
Q13257	Q9Y3F4	0.0004491677391342
Q00839	Q7L5Y6	0.0004491663130465
Q9BZX2	P18669	0.0004491657309699
Q9BZV1	Q9Y265	0.0004491655272431
P40429	P23528	0.000449163489975
Q9H7X7	P67809	0.0004491634317673
Q6P087	P53992	0.0004491611325647
P24752	Q1ED39	0.0004491576983127
P11413	Q9Y3I0	0.0004491575818974
Q9H9A5	P49411	0.0004491570871323
P52565	Q9NX62	0.000449156970717
P62906	P52292	0.0004491550207603
Q86UA6	P52907	0.0004491540603339
P16083	P62241	0.0004491532163228
Q53H96	Q9Y617	0.0004491532163228
P16083	Q9NZM5	0.0004491532163228
O60568	Q16186	0.0004491532163228
P51398	P16083	0.0004491532163228
O43148	Q15018	0.0004491532163228
P09211	Q9NYK5	0.0004491532163228
P16083	O43826	0.0004491532163228
P16083	Q7KYR7	0.0004491532163228
Q16671	Q13151	0.000449152837973
Q06828	P62826	0.0004491526342462
P07339	P35268	0.0004491512081585
O94830	P49721	0.0004491490835789
Q13601	P84090	0.0004491487634368
Q96MN5	P52292	0.0004491486761253
O15371	P32969	0.0004491467843763
P49842	P63244	0.0004491455911193
O75937	O14744	0.0004491455038078
P14618	Q9NQX4	0.0004491445433814
Q02818	P62140	0.0004491430008783
P84098	Q9NVA1	0.0004491429426707
Q8TCJ0	P55209	0.0004491409054026
Q8NCQ5	Q15369	0.0004491409054026
P55327	P40855	0.000449139450211
Q9Y2C2	P21912	0.0004491385479923
P63104	P62333	0.0004491374129429
Q9P287	Q09028	0.0004491372092161
P08237	Q96QC0	0.0004491343279369
Q99497	O60293	0.0004491335712373
P13674	O75348	0.0004491332219913
P00338	O75976	0.0004491331346798
P07900	Q14331	0.0004491320578381
P62191	P41236	0.0004491316503845
P36873	Q8TEB1	0.0004491307190619
P06748	Q96ES7	0.0004491283325478
P05455	Q9UNA1	0.0004491273430176
P61353	P61204	0.0004491254221647
Q9Y450	P07900	0.0004491198051255
P61626	P29692	0.0004491184663493
Q13155	Q01518	0.0004491184081416
Q969H8	Q9P0M2	0.0004491182044148
Q96FC7	P50454	0.0004491168365348
P08237	P60228	0.0004491163417696
P19440	P05455	0.0004491156141739
Q13596	P20700	0.0004491131112445
Q9Y5G4	O00571	0.0004491119470912
O95292	P62750	0.0004491108702495
Q8NDX1	P12004	0.0004491083964239
P08758	P40933	0.0004491083964239
Q6P4H8	Q96HS1	0.0004491079889703
Q08380	P46783	0.0004491051658987
O15514	P30041	0.0004491049039643
Q9BYG3	Q53GS9	0.0004491043800953
P51991	Q15555	0.000449103070423
Q9NYU1	P31942	0.0004491022555157
O14735	P62277	0.0004491014988161
Q9Y421	Q9Y285	0.0004491005383897
P51398	P50402	0.0004490999854169
Q9BV38	P12004	0.0004490999563131
Q92804	Q9NP73	0.0004490995779633
Q15084	P0DPB6	0.0004490974242798
Q8NCB2	P43243	0.0004490932624321
Q15172	P35613	0.0004490912542678
Q13283	Q8TF39	0.0004490904393605
P20618	Q8TBX8	0.0004490897699724
P00390	P59998	0.0004490858700592
O14579	Q9Y2B0	0.0004490846476983
Q9UIJ7	Q9BXW9	0.0004490831925068
O43399	Q9UPQ9	0.0004490795836318
Q8NFH5	P42766	0.0004490791761782
Q969T7	Q01813	0.0004490777791943
P12236	Q5JSZ5	0.0004490771098062
P22314	P31751	0.0004490767896641
Q659C4	P62136	0.0004490758583415
Q9GZM8	Q9UNZ2	0.0004490755381993
Q92747	P27635	0.000449074053904
O60260	P09496	0.0004490718711167
Q99460	P49915	0.0004490716382861
P51460	O96019	0.0004490715218707
P07741	O60784	0.0004490710853133
Q4VC05	O75390	0.0004490709397941
P17480	Q92616	0.0004490701248869
O60925	P02786	0.0004490690189413
Q01105	P55209	0.0004490684659685
O75414	P62829	0.000449067534646
P51610	Q4G176	0.0004490665451157
P27635	P01730	0.0004490636056289
Q9Y263	O75663	0.0004490636056289
Q9H0C5	P18859	0.0004490613646339
P36543	Q13451	0.000449057406513
P35625	P0DP24	0.0004490567371249
P05023	Q15397	0.0004490565333981
Q9Y262	Q9BZX2	0.0004490515857469
112401	P63244	0.0004490507999435
P51991	Q14565	0.0004490504215937
Q15717	P55083	0.0004490497813094
Q96RY5	Q13618	0.000449046754511
P63208	Q8N6V9	0.0004490463179536
Q9UG22	P04080	0.0004490410792641
221060	P04080	0.0004490410792641
P23526	Q9Y312	0.0004490401479415
O43148	O00410	0.0004490401479415
P00505	Q9Y3Y2	0.0004490362771321
P61964	Q9P2J5	0.0004490356659516
P62899	O60664	0.0004490353167057
Q13428	P51589	0.0004490335122682
Q96PK6	Q9Y2T4	0.0004490326100494
Q9H0R4	Q15370	0.0004490310966502
Q8IYG6	Q15370	0.0004490310966502
Q15370	O15273	0.0004490310966502
Q496F6	Q15370	0.0004490310966502
P47756	Q9HCK8	0.0004490297869779
P56537	Q15005	0.0004490297869779
Q9NVC6	Q8TEM1	0.0004490283608902
Q9UL52	P51114	0.0004490214632824
P08648	P51114	0.0004490214632824
P16083	Q5VSL9	0.0004490198625717
Q14444	Q96T51	0.0004490178835112
Q9Y3I0	O43826	0.0004490143619477
P62280	Q711Q0	0.0004490114806685
Q12931	Q6NW29	0.000449011218734
P01350	P68371	0.0004490073770284
P55036	P00491	0.000449006940471
P40121	P62280	0.000449006591225
2197	Q8WVS4	0.0004490051069296
Q92804	Q6JBY9	0.0004490037681534
2197	P49356	0.0004490035935305
Q8IY81	Q9Y265	0.0004490033606998
Q9Y3F4	Q15366	0.0004490023129619
P09972	Q01844	0.0004489979182835
Q14444	Q8WV22	0.0004489964048843
P36873	O75122	0.0004489964048843
P50990	Q9BPX3	0.0004489879356697
P31040	P59282	0.0004489856073632
Q9Y277	Q9Y266	0.000448984792456
P20042	23392	0.000448984792456
Q14444	O00213	0.0004489842394832
O14818	Q8N6C8	0.0004489841521717
Q16342	P0DP24	0.0004489833372645
P56537	Q5T447	0.0004489815037231
Q5VZM2	P50995	0.0004489809507504
P25205	P53367	0.0004489808052312
A6ND91	P25398	0.0004489807179197
P42285	Q9Y6G9	0.000448979641078
P23246	P49736	0.0004489775164984
P07814	Q96EL2	0.0004489769635256
Q9NZT1	O43809	0.0004489749262575
Q12972	P42677	0.0004489733255468
P62195	P60866	0.0004489700950216
Q9Y262	Q5T447	0.000448968145065
P19086	P61981	0.0004489677085075
P51659	Q9Y6A5	0.0004489668353926
Q9Y6M1	Q09666	0.0004489667480811
P30044	P27797	0.0004489663988351
P36639	Q9BU76	0.0004489663406275
O43813	P10636	0.0004489648854359
P23246	Q12829	0.0004489648854359
Q15417	P05388	0.0004489635175559
Q16181	P07900	0.0004489611601457
O00483	P09429	0.0004489594139158
O43502	P08865	0.0004489592392928
Q9H3U1	Q9UJV9	0.0004489588318392
P50990	P46782	0.0004489572893362
Q9NRZ7	P49411	0.0004489558341447
P06737	Q5VW32	0.0004489546990953
P61353	O43615	0.000448952516308
Q9NZ43	Q9Y383	0.0004489511193241
P34897	Q8N1F7	0.0004489487037062
P67809	Q86YP4	0.0004489462007768
Q9Y312	Q9NX58	0.000448945822427
Q01105	P08582	0.0004489455895964
P11766	P61158	0.0004489441926125
P61313	P25786	0.0004489409620873
Q15084	Q96HY6	0.0004489401471801
Q14697	Q9HBG6	0.0004489399143494
Q07954	P53396	0.0004489369748625
P12268	P11177	0.0004489360726438
Q13616	Q00688	0.0004489360144361
P32119	Q8N0U8	0.0004489343846216
Q14444	Q8IYQ7	0.0004489339480642
P52272	Q9UBV7	0.0004489339480642
Q9NQW7	P63104	0.0004489326674956
O43865	P27348	0.0004489318816922
O75390	P31689	0.0004489311249926
Q9BU02	P31930	0.0004489310958888
Q13098	P35520	0.0004489308048505
Q99675	P12956	0.0004489300190471
P12956	Q9UJU2	0.0004489300190471
P50395	P62308	0.0004489300190471
Q709C8	Q15084	0.0004489250422921
Q01105	O95711	0.0004489246930461
Q15369	Q9BQ65	0.0004489246930461
Q6ZN17	Q9Y3F4	0.0004489246348384
Q9NUJ1	P0C0S8	0.0004489232960622
Q13015	Q92945	0.0004489228595048
Q8N7H5	Q96KP4	0.0004489223647397
O60403	Q9Y265	0.0004489218990784
Q15365	Q9BVI0	0.0004489193670451
P25705	Q9UET6	0.0004489193670451
P32969	O43615	0.0004489191633183
Q86YV9	P35268	0.0004489190177991
Q9Y2P8	Q8NI36	0.0004489181155804
O75791	P08865	0.0004489181155804
Q15005	P30041	0.0004489141865633
O15514	P30153	0.0004489122657105
Q92841	P00966	0.0004489114799071
Q9BT78	Q96KP4	0.0004489106067921
P53680	P62993	0.0004489079001359
P40429	P50749	0.0004489078128244
P51991	Q86XL3	0.0004489055427256
P06753	Q96CW5	0.0004489055427256
P30825	P29401	0.0004489042621571
P23284	P25788	0.0004489027778618
Q92734	P29317	0.0004489023704081
Q9H7Z7	2197	0.0004489012353587
O75390	O14775	0.0004488998965825
P51991	Q9UQE7	0.0004488968406803
Q02878	P25786	0.0004488956474233
P07339	Q9NP90	0.000448895181762
P36578	Q9H6H4	0.0004488911654334
P62280	Q92838	0.0004488895356189
Q13162	Q8NBL1	0.0004488890408538
P51991	Q7Z3K3	0.0004488868580665
Q8WZA0	P41252	0.0004488843842409
P21912	O43752	0.0004488837439566
Q9Y5U2	Q5T5P2	0.0004488831909839
P10155	Q15233	0.0004488797567319
Q8WYA0	P62136	0.0004488784761633
O95347	P13861	0.0004488773993216
P09622	Q9H0A8	0.0004488758568186
P46777	P49448	0.0004488757404033
P43686	P31939	0.0004488750710152
P62280	Q96DR7	0.0004488725680857
P00558	P24539	0.0004488723643589
O60296	P09211	0.0004488700069487
255352	P54727	0.0004488700069487
P54727	A5D8V7	0.0004488700069487
Q86X55	P31689	0.0004488686390686
P50750	Q6PIZ9	0.0004488672711886
Q8NFJ9	P31946	0.0004488648555707
P21266	P63173	0.000448864448117
Q92598	Q9Y450	0.0004488640697672
O00232	Q13907	0.0004488624399527
Q99497	P49321	0.0004488622071221
P46952	P62917	0.0004488607810344
P57723	P24534	0.0004488607810344
Q8NBS9	O43557	0.000448858452728
Q5JUK2	Q8NBS9	0.000448858452728
Q92502	P62244	0.000448858452728
Q92915	P47756	0.000448858452728
O00339	P62917	0.000448858452728
Q3B8N2	P62917	0.000448858452728
O14764	P26373	0.0004488525737542
Q8IV13	Q09028	0.0004488515551201
P51665	P41091	0.0004488500126171
Q12770	P35268	0.0004488489357754
Q5KU26	P07737	0.0004488476843107
Q9NR56	P10599	0.0004488476843107
P28074	P08621	0.0004488457925617
P36873	Q66PJ3	0.000448844366474
Q9UN30	P25786	0.0004488418344408
Q8NBN7	P00505	0.000448841456091
Q13243	Q01813	0.0004488379927352
Q92604	P52292	0.0004488378763198
Q7LG56	P41252	0.0004488372651394
P14314	Q9NXX6	0.0004488363629207
Q96BW1	Q9Y3F4	0.0004488356644287
Q9Y3I0	Q96S21	0.0004488356062211
P35580	P22061	0.0004488355771172
Q9Y520	P41227	0.0004488355771172
Q8N6Y2	P08758	0.0004488352569751
P36578	Q7RTV2	0.0004488352569751
P08758	Q9UJV8	0.0004488352569751
Q8N4C9	P30041	0.0004488352569751
P08758	P12319	0.0004488352569751
P08758	Q5JUK2	0.0004488352569751
Q6PIZ9	Q14103	0.0004488352569751
P08758	Q96FA7	0.0004488352569751
Q6ISS4	P30041	0.0004488352569751
P61457	Q6P4A7	0.0004488343547564
P31323	P17987	0.0004488314443733
P62906	Q96FW1	0.0004488273989409
Q7Z3S9	P26599	0.0004488266422413
Q13895	Q8WYA0	0.0004488237609621
Q9Y496	Q9Y2P8	0.0004488222475629
O95905	P18859	0.0004488218110054
Q8N5I3	P39019	0.0004488196864258
P06733	P40616	0.0004488161939661
Q9UHX1	Q96HN2	0.0004488156409934
P30084	Q92759	0.0004488150589168
Q9HA64	Q96DA2	0.0004488136619329
P84090	O95684	0.0004488117410801
Q92993	P51114	0.000448810722446
P36873	Q9Y277	0.0004488087724894
Q14331	P30086	0.0004488067352212
O15145	Q9H0A8	0.0004488065023906
O00764	Q6UWN0	0.0004488053091336
Q92841	P46776	0.0004488048143684
Q99497	O15013	0.0004488046397455
O95865	P39019	0.0004488043487071
Q15050	O00571	0.0004487981204874
P37802	Q9UBC2	0.0004487979167606
Q86X76	P30086	0.0004487977712415
Q13107	P53992	0.0004487963451538
P21912	P01350	0.0004487956466618
P31946	O95816	0.0004487951810006
P10636	Q92945	0.0004487917467486
P62937	P78346	0.0004487912519834
O60225	Q13442	0.0004487906990107
Q02246	P37837	0.0004487904952839
P12532	Q14444	0.0004487883998081
Q8N7H5	Q15293	0.0004487849073484
Q53HL2	Q14694	0.0004487840924412
P67809	P42765	0.0004487839760258
Q9BQ67	Q14641	0.000448783597676
Q15758	P07900	0.0004487815313041
Q9UIC8	P61457	0.0004487815022002
P62253	P22392	0.0004487796686589
O94805	P39019	0.000448779319413
Q9NWM3	P63244	0.000448779319413
P12004	P49327	0.0004487749247346
P62263	Q5M9Q1	0.0004487742844503
Q9UBH0	P52565	0.0004487740807235
Q8TBR7	Q8NBS9	0.0004487738478928
Q16576	P62244	0.000448773644166
Q12904	P50995	0.0004487724800128
P36639	P21796	0.0004487721307668
Q8IVW6	P02786	0.0004487712867558
P23284	Q13418	0.0004487707628868
P08567	P07858	0.0004487683763727
Q9Y2G5	Q9NYV6	0.0004487683763727
Q9UHR5	P15559	0.0004487683763727
P08319	P61088	0.0004487683763727
P61201	O15479	0.0004487683763727
P48060	Q9C005	0.0004487683763727
Q9BSW2	P07384	0.0004487683763727
Q9BUH6	Q9Y2G5	0.0004487683763727
Q14247	P06746	0.0004487683763727
Q14847	Q96HA8	0.0004487683763727
P07858	P02774	0.0004487683763727
Q16204	P15559	0.0004487683763727
Q96AB3	Q9Y2G5	0.0004487683763727
P56945	O75940	0.0004487683763727
P17040	P07384	0.0004487683763727
Q13617	P15559	0.0004487683763727
P30740	O00748	0.0004487683763727
Q99962	P29373	0.0004487683763727
Q14847	Q14653	0.0004487683763727
P49419	Q86WA6	0.0004487683763727
P30740	Q16613	0.0004487683763727
Q14019	Q9NP81	0.0004487683763727
O75448	Q14847	0.0004487683763727
P49189	Q86T26	0.0004487683763727
O15479	Q7Z3K3	0.0004487683763727
P62805	A5D8T8	0.0004487683763727
Q96EK4	O15479	0.0004487683763727
P20073	Q9NUJ7	0.0004487683763727
Q969U7	P29373	0.0004487683763727
Q9NY33	P15559	0.0004487683763727
P15559	Q8NBI5	0.0004487683763727
Q9NX65	P41091	0.0004487683763727
P57081	Q15437	0.0004487683763727
Q9P2E9	Q7Z403	0.0004487683763727
Q15738	O15479	0.0004487683763727
P31930	Q96CT2	0.0004487683763727
P30740	P11686	0.0004487683763727
P29373	Q96FX7	0.0004487683763727
Q6P087	O15479	0.0004487683763727
Q9UKS6	O15479	0.0004487683763727
O60779	P19474	0.0004487633705139
Q96HI0	391634	0.0004487633705139
Q9BR76	Q99615	0.000448762148153
O96019	P62913	0.0004487589758355
P35268	P31948	0.0004487586847972
Q9BT04	Q15370	0.0004487586556933
Q9BS26	P07900	0.0004487577825784
P62333	O00567	0.0004487525438889
Q92841	P55212	0.0004487523110583
P61981	P00338	0.0004487516125664
Q8IXB1	Q9H3U1	0.0004487489059101
P62714	P08195	0.0004487473051995
Q00796	P63244	0.0004487470723688
P14373	P31040	0.0004487450933083
P22626	O14966	0.00044874480227
P08133	Q9NR12	0.0004487444821279
P51991	Q15363	0.0004487441619858
P40429	Q96S82	0.0004487441328819
Q9HBV2	O43809	0.0004487441328819
P20073	O14770	0.000448743259767
Q8N5D0	P62258	0.000448743259767
O14907	P52907	0.0004487407859414
P50613	Q9UHD8	0.000448739650892
P50750	Q8NHJ6	0.0004487365949898
P23528	P25705	0.0004487355472519
P32969	Q9P0W8	0.0004487344122026
Q9H5V9	Q16543	0.0004487323167268
P35268	Q5T686	0.000448730395874
Q9Y5X3	Q9UBU9	0.0004487295518629
P54727	Q70UQ0	0.0004487262049224
O75351	P17987	0.0004487255646381
P62906	O14744	0.0004487240221351
Q13838	Q99747	0.00044872352737
P23528	P07711	0.000448720093118
O14867	P23528	0.000448720093118
P37802	Q7Z4G1	0.0004487188125494
P11216	Q96CT7	0.0004487177357077
Q9HAU4	Q14697	0.000448716833489
P46781	Q9P0W2	0.0004487153782974
O14979	P35232	0.0004487150290515
P84098	P09211	0.0004487149126362
Q8NDN9	Q13586	0.0004487148835323
P62424	Q13951	0.0004487133119255
P07237	P61604	0.000448711682111
Q92667	P61158	0.0004487095575314
P50991	P55209	0.0004487088590394
Q9Y2Y0	Q12792	0.000448707898613
O75083	O43826	0.0004487072001211
Q13162	Q9UKK9	0.000448706530733
P51610	Q9H3K6	0.000448706181487
Q15370	P23381	0.0004487057449296
Q10570	P58340	0.0004487045807763
Q13895	Q9BUL5	0.0004487039113882
O60869	P31150	0.0004487011756282
P30153	Q6PIW4	0.000448700011475
P32119	P09622	0.0004486982070375
Q14739	P21333	0.0004486961115617
P27540	P09651	0.0004486929392442
P61353	O95644	0.0004486902616918
Q86UL3	P09211	0.0004486898251343
Q04917	Q99417	0.0004486890684347
Q9Y263	O43768	0.0004486874386202
Q14103	Q8TDD1	0.0004486846155487
P33993	Q9H074	0.0004486837133299
P41236	P61981	0.0004486833058763
Q9Y3I0	Q6P1M0	0.0004486826073843
Q9UK59	P05455	0.0004486814432311
Q14240	Q8WVV9	0.0004486809193622
Q9UKX7	339457	0.0004486783582251
653166	Q13895	0.0004486783582251
Q14558	O43615	0.0004486778925638
Q13162	Q9Y3T9	0.0004486778052523
Q15466	O43175	0.0004486771358642
Q14444	255330	0.0004486760881263
P15121	P50395	0.0004486755351535
P48594	Q06830	0.000448674254585
P60660	Q86TU7	0.0004486717225518
P10253	Q9UF56	0.0004486687248572
P20618	O15504	0.0004486671823542
O95292	Q00796	0.0004486628749873
P10253	Q13765	0.0004486620018724
O75369	P78330	0.0004486618854571
P05386	Q16739	0.0004486611287575
Q9H5V9	P49720	0.0004486611287575
Q9Y316	Q12829	0.0004486611287575
Q04446	Q96B96	0.0004486611287575
P62851	P50749	0.0004486611287575
Q8N5C1	Q01469	0.0004486611287575
Q9UI30	Q9BU64	0.0004486611287575
Q9UI30	Q8NFG4	0.0004486611287575
Q8N2F6	P18859	0.0004486611287575
P62249	Q14773	0.0004486611287575
O94768	Q96DI7	0.0004486611287575
Q8N4Q0	Q01469	0.0004486611287575
Q9UI30	O43900	0.0004486611287575
P13798	Q96QP1	0.0004486611287575
Q86SE8	Q04446	0.0004486611287575
O00487	O43390	0.0004486608086153
O14579	O43707	0.0004486567631829
2197	P00167	0.000448655890068
Q16576	Q15084	0.0004486537363845
P61158	O95400	0.0004486500693019
P45974	O60282	0.0004486493417061
O00743	P51610	0.0004486484103836
P62195	P60228	0.000448647828307
Q86UA1	Q96FL8	0.000448647653684
P22234	Q99661	0.0004486473917495
Q09028	Q5VX71	0.0004486470716074
P26641	Q6NXP2	0.0004486470716074
P36578	P08254	0.0004486470716074
O75469	Q96PK6	0.0004486470716074
P62195	Q15366	0.0004486468387767
O94811	P39023	0.0004486453544814
Q9BQ90	P56537	0.0004486449761316
Q8TEM1	O75379	0.0004486415418796
P62241	P61916	0.0004486412799451
P35232	Q9NYV6	0.0004486397956497
P20618	Q9BRR6	0.000448637001682
Q99675	P05388	0.0004486358666326
Q8NBJ7	P25786	0.0004486357793211
Q02246	P26373	0.000448633392807
P26373	P62502	0.000448633392807
P52272	Q9H5N1	0.0004486318794079
O60518	O95816	0.0004486314137466
P04818	P30419	0.0004486310353968
P12004	Q5JR59	0.0004486306861508
Q13200	P82914	0.0004486278630793
P02686	P28066	0.0004486258258111
Q9UQ80	P02724	0.0004486159887164
P18124	P28062	0.0004486122052185
P62805	P10515	0.0004486111865844
P62263	Q8N1G4	0.0004486106336116
P52272	Q9BVS5	0.0004486081015784
Q13283	Q0P6H9	0.0004486078396439
Q9ULK5	O00571	0.0004486043762881
Q569H4	P52292	0.0004486025718506
P27797	Q8WVT3	0.0004486025718506
Q14974	O60234	0.0004486025718506
O60225	P31040	0.0004486025718506
Q9H668	P27635	0.0004486013494897
Q96T76	P62269	0.0004485941317398
P08758	O60513	0.0004485907847993
Q96EP5	Q96I51	0.0004485897079575
P09622	Q5VX71	0.0004485878162086
O43447	Q5TFE4	0.0004485869139898
Q8WXX5	P56937	0.0004485839453991
Q8N1F7	Q8WUD4	0.0004485822282731
P23526	P82675	0.0004485813260544
Q7Z3H0	P08865	0.0004485783283598
Q13618	Q9BVQ7	0.0004485774552449
O00629	Q9UHX1	0.000448576232884
Q07352	P04792	0.0004485755052883
Q8N4C7	Q9Y265	0.0004485755052883
P10412	Q14254	0.0004485747485887
P04440	P62913	0.0004485737299546
P40227	O95400	0.0004485733807086
Q13126	P29692	0.0004485725075937
P61254	Q9BVQ7	0.0004485694516915
P08865	P49810	0.0004485682584345
P49327	P27797	0.0004485665704123
P30044	P55198	0.0004485664248932
P05455	Q99439	0.0004485652025323
Q15084	P50281	0.0004485651152208
O15541	P18124	0.0004485648823902
Q92915	P08758	0.0004485638637561
P16083	Q11206	0.0004485627578105
O76003	P58107	0.0004485610697884
P28074	O15182	0.0004485590325202
P40227	Q8IV38	0.0004485589743126
Q13868	P09012	0.0004485572280827
P61353	P67775	0.000448556325864
P31483	O75569	0.0004485548706725
Q15181	O95696	0.0004485535901039
Q02543	Q9UJU2	0.0004485535901039
Q96GS4	Q02543	0.0004485535901039
Q15181	O00479	0.0004485535901039
Q15181	P13727	0.0004485535901039
Q86V81	Q9UJU2	0.0004485535901039
Q15181	Q9BZB8	0.0004485535901039
P08758	Q05084	0.0004485532117541
Q08945	P35222	0.0004485523386392
Q13442	Q9UH99	0.0004485519311856
P49590	P62750	0.0004485513200052
P50750	P31943	0.00044855082524
Q92598	Q14201	0.0004485505924094
Q86XT2	O14818	0.0004485495446715
O96019	P10412	0.0004485484387259
P32119	Q9Y570	0.0004485481767915
P14920	P62136	0.0004485466924961
P25787	Q9Y3D9	0.0004485442477744
P45974	O75175	0.0004485395329538
P04181	P61513	0.0004485369427129
Q8N668	P26599	0.0004485340614337
Q9BT04	O43447	0.0004485331301111
Q9NZ09	P39023	0.0004485319950617
P0DI83	Q14974	0.0004485319950617
Q8WUZ0	Q15046	0.000448531442089
P62424	P50213	0.0004485310637392
Q9Y5G9	Q07020	0.0004485289100557
Q92785	Q13838	0.0004485260287765
Q9NR31	Q01085	0.0004485237586777
Q9NY27	P62913	0.0004485231474973
P16219	2197	0.0004485227400436
O75390	Q9UKZ1	0.0004485227400436
Q9UKA8	O43615	0.0004485214885789
P53396	O00541	0.000448521313956
Q8WXK3	P32969	0.0004485208773985
Q9H246	O96019	0.0004485208773985
P56945	Q9NX58	0.0004485185490921
Q06830	Q09019	0.0004485172976274
Q9BZW8	P14314	0.0004485164536163
Q92841	Q9NZ01	0.0004485160461626
Q16576	P09496	0.0004485121171455
Q15365	Q9BXU9	0.000448512029834
Q969H8	P08865	0.0004485118552111
Q13162	Q9NVR5	0.0004485115932766
P12268	P00751	0.0004485105455387
Q9H6Z4	P48729	0.0004485102836042
Q92804	P09543	0.0004485086828935
Q9Y337	P53396	0.0004485083918552
P15311	O00178	0.0004485079844016
O60568	P17987	0.0004485055687837
Q99720	P28066	0.0004485042300075
Q9NSD9	P62917	0.0004485036479309
Q53H80	P23528	0.000448502250947
P51532	P45954	0.0004485005920287
Q8IXB1	P00492	0.0004485004465095
O75351	P09622	0.0004485003300942
P07585	P15880	0.0004484997480176
P22626	P49736	0.0004484995151869
Q9H649	Q6L8Q7	0.0004484978271648
P50750	Q9NS71	0.0004484978271648
Q14157	P23508	0.0004484964883886
Q9Y297	P05388	0.0004484960518311
P25787	Q13561	0.0004484958481043
P37198	P10599	0.0004484949458856
Q9H0E9	P11766	0.0004484948876779
P20338	Q9Y2S7	0.0004484947712626
Q8WUW1	P31153	0.0004484944511204
Q8N0Y7	P24534	0.0004484944511204
Q6DKI1	P31689	0.0004484940727706
P47897	Q9Y2D0	0.0004484937235247
P63000	P07339	0.0004484936071094
Q96A08	Q01844	0.0004484933742787
P23528	P32929	0.00044849247206
Q8WWY3	O95429	0.0004484909586608
P04279	P62258	0.0004484896780923
Q9H061	Q92804	0.0004484876990318
P61626	P09622	0.0004484871751628
Q86X95	Q9UKV8	0.0004484832461457
Q13310	P55036	0.0004484831297304
Q9BT78	P46779	0.0004484809178393
P00966	P07910	0.0004484802484512
Q9NXU5	P09651	0.0004484792007133
Q9GZP1	Q06830	0.0004484792007133
Q9UGB7	Q06830	0.0004484792007133
P22061	Q9NTX7	0.0004484792007133
Q00839	P07711	0.0004484792007133
Q6PIL6	Q06830	0.0004484792007133
Q53H76	Q06830	0.0004484792007133
P05156	Q06830	0.0004484792007133
P12277	Q14749	0.0004484792007133
P62837	P09874	0.0004484775126911
Q8TEL6	P00505	0.0004484747187234
O60921	P09211	0.0004484747187234
Q96IY1	P09211	0.0004484747187234
P61964	P30533	0.0004484742239583
Q92804	P22694	0.0004484741366468
P08865	Q2MV58	0.0004484720993787
Q9UKT9	P68371	0.0004484698292799
P36507	P04406	0.0004484678793232
Q2TAY7	Q8N6R1	0.0004484675882849
Q6P5R6	O43768	0.0004484671226236
P07858	Q9UJX4	0.0004484670935198
P01008	P09651	0.0004484639503061
P21912	Q96DR7	0.0004484636883717
P17844	O75771	0.0004484629025682
P04075	Q9NR30	0.0004484626697376
Q9NPD3	P25705	0.0004484618548303
P09417	O75348	0.0004484616219997
P22314	Q9Y2Q3	0.0004484607779886
O14950	Q96ER9	0.0004484595556277
P24928	O95674	0.0004484586243052
P39748	P27797	0.0004484578385017
P27708	Q53ET0	0.0004484566743485
P62753	Q9H8T0	0.0004484560340642
P05386	P45983	0.000448454869911
Q9UI30	Q9BXB1	0.000448454869911
Q14657	Q12905	0.0004484429082367
P23246	O75369	0.0004484424134716
Q02878	O76003	0.000448442006018
P62263	Q96N28	0.0004484415403567
Q8WTR2	Q15084	0.0004484409582801
Q9BPX1	Q9Y230	0.0004484394448809
Q92769	Q5HYI8	0.0004484391829464
Q15370	O15116	0.0004484388919081
Q9GZS3	P15880	0.0004484387172851
P08567	Q86V81	0.0004484382807277
P49720	P52597	0.0004484377859625
P27635	P31937	0.0004484376113396
P0DP24	Q96IM9	0.0004484372620936
O95782	O43390	0.0004484371165744
Q15056	Q13838	0.0004484364180825
P00505	P01833	0.0004484357777982
P41229	P05141	0.0004484351666178
Q10570	P20700	0.0004484347591642
Q8TEM1	Q92783	0.0004484334785956
P62753	Q5T4S7	0.0004484319651965
P35232	P62714	0.000448429986136
Q86V81	P49591	0.0004484281234908
P54819	P49588	0.0004484257660806
P49458	O43447	0.0004484255041461
P32119	Q9NPJ8	0.0004484253004193
O95347	O95456	0.0004484234959818
Q9UL40	Q13404	0.000448423117632
Q9Y4X5	P24752	0.000448421749752
Q14444	Q8WYA0	0.0004484191013034
Q96DI7	P32298	0.0004484180244617
Q8NC51	O95182	0.0004484175879042
Q16576	Q14974	0.0004484173259697
Q9BUV0	Q9UKF6	0.0004484171804506
Q15370	Q9Y5P8	0.0004484167147893
P62913	Q9NZC7	0.0004484161618165
Q9NV56	Q8NC51	0.0004484140954446
Q14247	Q96D21	0.0004484121745917
P53992	Q96KB5	0.0004484102246351
P07355	P42224	0.0004484096425585
P17931	P62280	0.000448409555247
P15880	P36952	0.0004484094388317
Q8NI60	P62277	0.000448407488875
P30044	Q96I24	0.0004484069941099
O95070	P62701	0.0004484053060878
Q9UKX7	O15213	0.0004484044329728
O96019	Q16533	0.0004484044329728
Q9UF56	P22061	0.0004484032979235
Q86VP6	Q02543	0.0004484029777813
Q9Y5G7	P42126	0.0004484012315515
P49327	Q6NXT4	0.0004483999800868
P62701	Q96PC5	0.0004483977681957
P23246	254896	0.0004483960510697
P23246	Q6T310	0.0004483960510697
P30153	Q9Y4W6	0.0004483953525777
P57775	P27348	0.0004483939555939
Q02978	P46777	0.0004483912780415
P30153	Q9H9Q2	0.00044838982285
O00299	Q96GW9	0.0004483881639316
O95478	O95486	0.000448386388598
P60842	O95429	0.0004483859811443
P15924	P35998	0.0004483836528379
P46934	Q14974	0.000448382430477
Q9UKB1	P0DP24	0.0004483824013732
Q92804	Q9UQV4	0.000448381411843
P26373	Q9UDY4	0.0004483806260395
Q9NZL9	O43809	0.0004483787342905
Q8IYB8	P35268	0.0004483784141484
P12277	Q10567	0.0004483778320718
Q9BZE1	Q9UNZ2	0.000448377279099
Q09028	Q9Y4P8	0.0004483766388148
P61353	Q5HYK3	0.000448374543339
Q86YL7	P53396	0.0004483738739509
Q8NBM4	P52815	0.0004483729717321
Q9GZM8	P62424	0.0004483721568249
Q9Y2G5	P54709	0.0004483714874368
P62826	Q6NYC1	0.0004483712546061
P07910	Q86X95	0.0004483690136112
Q13126	Q13347	0.0004483665688894
Q9HA64	O95711	0.0004483663069549
Q9ULC0	Q9Y383	0.0004483659286051
Q9Y2P8	Q96GX1	0.0004483657539822
P49368	Q9BRJ7	0.0004483652883209
P23526	Q7Z4Q2	0.0004483645316213
Q07955	O43615	0.0004483638040255
Q9P2J5	P48047	0.0004483630182221
P48539	P36871	0.0004483610973693
Q15046	Q14554	0.000448360980954
P21912	Q8TD22	0.0004483585362322
O43447	Q9NQC8	0.000448357721325
O15534	P31040	0.0004483565862756
P00558	Q8N5N7	0.0004483550437726
O43674	P06748	0.0004483534430619
Q86YI8	O95816	0.0004483526863623
Q9NR31	P21796	0.0004483515222091
Q14376	P12277	0.0004483479424379
Q6ZVM7	Q9UHV9	0.0004483471857383
P46783	Q9BVH7	0.0004483459051698
Q13216	P62993	0.0004483459051698
Q96LA5	P46783	0.0004483459051698
P24534	P58397	0.0004483459051698
Q9NPC8	P46783	0.0004483459051698
Q00005	Q14103	0.0004483443917706
P10599	Q9H910	0.0004483437223825
Q9UPQ9	Q9P0I2	0.0004483433149289
O75712	P07954	0.0004483417724259
Q13547	P26641	0.000448339007562
P62753	Q9NVP2	0.0004483374941628
Q14849	P30086	0.0004483368247747
O14950	Q8WUH6	0.0004483362135943
Q02878	Q5U4P2	0.0004483327793423
P36873	Q8TCE6	0.0004483303346205
P13693	P05000	0.0004483302764128
Q6NUK4	Q14103	0.0004483298107516
Q8NDC4	P30040	0.0004483295779209
Q9Y606	Q15008	0.0004483265511225
Q9H902	P11940	0.0004483258235268
P67936	Q8NCE0	0.0004483222146518
P62701	Q9HBU9	0.0004483222146518
P63151	Q9BTL3	0.0004483207594603
P26373	O94811	0.0004483196535147
Q13363	O43768	0.0004483177908696
P06748	O75976	0.0004483152297325
Q02878	Q9Y5M8	0.0004483150260057
Q9Y617	P62750	0.0004483120865188
P51991	Q99661	0.0004483103693928
Q13200	Q7Z4W1	0.0004483098455239
P14136	P31040	0.0004483066441025
Q86Y79	P62701	0.0004483059165067
P09488	P39019	0.0004483052471186
Q15181	Q96AT9	0.0004483045486267
Q8N122	P62750	0.000448303471785
P83731	Q8NHQ8	0.0004483030352275
P27797	Q86VZ6	0.0004483014636207
Q6UX27	P46777	0.0004483014636207
P46777	Q00604	0.0004483014636207
Q8IVQ6	Q01813	0.0004483013763092
P17931	P62269	0.0004483008233364
P36639	P39687	0.000448300386779
Q99729	P00558	0.0004482999211177
P26368	Q8N0U8	0.0004482997755985
Q86W42	Q13564	0.0004482991062104
Q08380	P27544	0.0004482983786147
O14602	O60664	0.0004482971562538
P52272	P09382	0.0004482964868657
Q9UHD8	Q5T160	0.0004482958756852
P21912	P51003	0.0004482955846469
P13010	Q03405	0.0004482942749746
Q96T76	P23396	0.0004482920048758
P60660	P60983	0.0004482908989302
P14735	O43707	0.0004482903168536
Q9Y6J9	Q13765	0.0004482888616621
P07355	Q9Y664	0.000448288366897
P00441	Q9Y4W6	0.0004482872027438
Q9HB71	Q9UII2	0.0004482870572246
P08237	Q9NRW7	0.0004482867952901
P61758	P52292	0.0004482857766561
Q00610	O43143	0.0004482855147216
Q8WVC6	Q02543	0.0004482830991037
P30153	Q16576	0.0004482817312236
Q8NAP3	Q14103	0.0004482808581087
Q14103	Q9H4M3	0.0004482808581087
O15212	Q15233	0.0004482804215513
Q15758	P62826	0.00044827995589
P09493	Q9UHW5	0.0004482750082388
Q9Y5R8	P32969	0.0004482721560634
O43447	Q8NFQ6	0.0004482708754949
Q86UT8	P10412	0.0004482708754949
P10412	Q9BYC5	0.0004482708754949
O95872	O43615	0.0004482700605876
P23526	P07237	0.0004482680524233
Q9P258	Q15649	0.0004482674412429
P78358	P39019	0.000448266568128
P25398	Q5W0Z9	0.0004482651420403
Q02818	Q9UL18	0.0004482619697228
P04179	Q00610	0.0004482600488699
Q9BT25	P09622	0.0004482584481593
O75369	Q92526	0.0004482580989133
Q86XS8	P32969	0.0004482559452299
Q9Y2S7	O15013	0.0004482558870222
P08579	P61978	0.0004482551885303
P68371	Q14CW9	0.0004482524527702
P06748	P49815	0.0004482512013055
Q14155	Q09028	0.0004482496879063
Q9UMR2	P50995	0.0004482496588025
P18669	P02671	0.0004482493677642
Q02543	Q68DI1	0.0004482488438952
Q99661	Q9Y230	0.0004482469812501
Q9Y3C8	Q92769	0.0004482469812501
Q15370	P18075	0.000448245962616
Q86WT1	P36957	0.0004482452932279
Q01085	P52907	0.0004482444783207
Q9Y2S7	Q9Y2J2	0.0004482410731725
Q13618	Q96C36	0.0004482408403418
Q5BJH7	P30086	0.0004482405201997
P62993	Q01814	0.0004482403164729
P17844	Q562F6	0.0004482400836423
Q16773	P39019	0.0004482399963308
Q8WUZ0	P07686	0.0004482397052925
Q68DK2	P30050	0.0004482396470848
P08758	P08237	0.0004482337972149
Q96DA0	P15880	0.0004482317599467
Q8IXM6	Q96PK6	0.0004482317308429
P49247	P40926	0.0004482315271161
Q96DE5	O00571	0.0004482296353671
P36957	P49761	0.0004482283839024
Q9NR28	P15880	0.0004482274525798
O75843	P22102	0.0004482267249841
Q9Y450	P31946	0.0004482251824811
O75843	O43809	0.0004482238437049
Q96EH3	Q9UKV8	0.0004482215445023
Q96LB3	Q96HS1	0.0004482175572775
Q92769	Q8TC12	0.0004482167714741
P55209	P18754	0.0004482160438783
Q8TCT7	P11310	0.0004482142394408
O43813	Q9NVA2	0.0004482137155719
Q9BQ67	P02765	0.0004482137155719
Q9BQ67	P51452	0.0004482137155719
Q9BQ67	O95968	0.0004482137155719
Q01085	Q9UII2	0.0004482073709368
P60842	Q96M11	0.0004482073127292
P21912	P31213	0.0004482064687181
P61313	O60762	0.0004482034128159
P07954	O15514	0.0004482030926737
Q8N1A0	O43143	0.0004482028307393
P98172	O95429	0.0004482028307393
P21912	P31751	0.0004482018994167
O95352	P27635	0.0004482015792746
Q9Y672	P30050	0.0004482004151213
P62826	O75223	0.0004482002696022
P32119	Q92973	0.0004481982323341
Q13454	P62280	0.0004481950891204
O00571	P62136	0.0004481945652514
Q15363	P56537	0.0004481933428905
Q13283	P51151	0.0004481926443986
P55786	Q86V85	0.0004481921496335
Q5VW38	P17844	0.0004481889191083
P07910	Q13705	0.0004481866781134
P10412	Q5TBK1	0.0004481852520257
P05166	Q14103	0.0004481825744733
Q92598	P42285	0.0004481819632928
Q9BQB6	P23246	0.0004481816722545
P14416	Q92804	0.0004481796931941
P27824	Q9GZT6	0.0004481795476749
O14979	P15531	0.0004481792566366
P51003	Q16531	0.0004481788782868
Q9H9Y2	P31946	0.0004481757641769
P13674	P29508	0.0004481739597395
Q14155	P17844	0.0004481736395973
P61353	Q14677	0.0004481728828977
P57076	P17844	0.000448172155302
P13693	O75394	0.0004481711075641
P31213	P63244	0.0004481708747334
O75344	Q15436	0.000448170263553
Q15006	P54136	0.0004481688665691
Q9Y6Q5	Q04837	0.0004481680807657
Q9UHX1	Q9Y3Y2	0.0004481671494431
Q9ULR0	P50502	0.0004481661599129
Q07021	P57678	0.0004481659270823
Q9H2J7	Q9Y617	0.0004481632495298
Q6L8Q7	Q9NPF4	0.0004481627256609
Q13895	Q32NC0	0.0004481624928303
Q5SXH7	Q96HE7	0.0004481617070268
Q96E11	Q8NC51	0.0004481615615077
Q9UKX7	P13674	0.000448159611551
P55209	Q5T160	0.0004481595533434
Q96QK1	Q9P2J5	0.000448158418294
Q6L8Q7	Q8IZV2	0.0004481552750803
Q9Y4U1	Q99729	0.0004481528885662
P50395	Q15185	0.0004481525393202
Q8N1E6	Q9UJV9	0.0004481492214836
P06753	Q9P0Z9	0.0004481492214836
P22314	Q9NR56	0.0004481484356801
P49736	P40855	0.0004481482610572
P54727	P35222	0.0004481479991227
Q9P0M9	O43660	0.0004481477371882
P17931	P16333	0.0004481474461499
Q99497	O96013	0.0004481469804886
Q15181	Q96EM0	0.0004481461073737
O75911	P52292	0.0004481452342588
Q9NYU2	P60842	0.0004481442447286
P15531	Q8N5V2	0.0004481441574171
Q12933	P50454	0.000448143488029
P53396	P49720	0.0004481420910451
Q969N2	P31153	0.0004481408395804
P49321	P29374	0.0004481407522689
Q9Y4Z0	P32969	0.0004481397627387
P22102	Q7L9L4	0.0004481396754272
Q9H9A5	P28066	0.000448139355285
O60828	O75390	0.0004481379000935
Q9Y619	P29401	0.0004481377836782
Q13200	P62750	0.0004481363866943
Q13162	Q16515	0.0004481334181036
P78358	Q14974	0.0004481334181036
P62701	O14832	0.0004481334181036
Q8TDN6	P54886	0.0004481327487155
Q8N7E2	P63244	0.0004481310606934
P50454	P18859	0.0004481303913053
P23526	P35613	0.0004481277428567
Q8WYQ5	P28838	0.0004481248906813
P19623	P23396	0.000448122707894
P60842	Q01814	0.0004481220967136
P52907	Q8TD16	0.0004481200303416
P42766	Q92973	0.000448119972134
P18206	Q8TAG9	0.0004481196810957
P60660	Q01105	0.0004481179639697
Q13283	Q9NZT1	0.0004481155483517
P61247	A6NDY0	0.0004481149080675
Q9H307	P30040	0.0004481122014112
Q14849	P23396	0.0004481103969737
Q16576	Q9NWB6	0.0004481100186239
Q10570	Q8WVL7	0.0004481097275856
P32969	O95416	0.000448109669378
P12319	P32969	0.000448109669378
P49368	Q9C0C9	0.0004481082432903
Q13643	P51571	0.0004481072828639
Q6UWV6	Q9Y3I0	0.0004481070209294
O43291	Q5T5P2	0.000448105711257
Q13283	P17706	0.0004481033247429
Q9GZT3	P83731	0.0004481031792238
Q5KU26	Q06830	0.0004481030628085
Q99497	Q9UDY2	0.0004480995703488
Q7Z5M8	P40925	0.0004480985808186
P32969	Q8IX90	0.0004480973875615
P55085	P30041	0.0004480970383156
P62266	Q9Y2I7	0.0004480963689275
P32121	P52597	0.0004480958159547
P36578	Q6UWB1	0.0004480951756704
P55345	P67809	0.0004480951756704
Q9H7B4	Q09028	0.0004480951756704
Q6L8Q7	P04217	0.0004480936913751
P50750	Q86T65	0.0004480936913751
P62993	Q9Y3M2	0.000448091130238
Q9NPQ8	P62917	0.0004480890056584
Q8WU76	P60842	0.0004480888310354
Q13084	Q5JVF3	0.0004480883362703
P06748	O43175	0.0004480881034396
P13797	Q8WU76	0.0004480868228711
P12004	Q9UH99	0.0004480865318328
O75146	P51610	0.0004480833013076
Q9UPQ9	Q01814	0.0004480814677663
Q8TBC3	P25398	0.0004480782372411
P11498	Q7Z6Z7	0.0004480780917219
Q9Y3C8	P08865	0.0004480777715798
P56945	P46777	0.00044807739323
P50991	Q9Y237	0.0004480765201151
P07355	P42704	0.00044807602535
Q10570	Q9P0J0	0.000448075326858
O00115	Q13283	0.0004480751813389
O95251	P62277	0.0004480751522351
Q15375	P22234	0.0004480695934034
O00628	P35268	0.0004480695642996
Q3T906	O75340	0.0004480692732613
O43156	P54727	0.0004480687784962
P07355	O75390	0.0004480672942008
P27348	P29218	0.0004480664210859
O75347	P61158	0.0004480625793803
Q01085	Q9UJX4	0.0004480621719267
O60858	P07900	0.0004480603674892
Q6UWN5	P10599	0.0004480587958823
P40926	Q9UET6	0.0004480576317291
Q9Y4U1	Q99623	0.0004480567295104
P61964	Q9Y508	0.0004480565257836
Q96BN8	2197	0.0004480565257836
Q6GTX8	2197	0.0004480565257836
Q9HBW0	2197	0.0004480565257836
2197	Q9Y4X0	0.0004480565257836
2197	P58397	0.0004480565257836
2197	P11836	0.0004480565257836
A6ND91	2197	0.0004480565257836
P36639	O95389	0.0004480565257836
2197	Q8IXM7	0.0004480565257836
2197	Q8N6D5	0.0004480565257836
P53992	Q9ULC4	0.0004480551870074
P15311	Q9Y297	0.0004480551579035
O00231	Q14331	0.0004480538482312
2197	Q9UH99	0.000448053702712
O75369	P08195	0.0004480502975638
Q3ZCW2	P10515	0.0004480499483179
Q96EY9	P10515	0.0004480499483179
P49721	P15336	0.0004480492207221
Q9Y3I0	Q15149	0.000448047183454
Q15029	P32969	0.0004480470961425
P15153	P08865	0.0004480456118471
Q96QK1	Q92841	0.0004480453499127
Q6ZMT1	P10412	0.0004480440693441
Q9C037	Q15084	0.0004480431671254
O14545	Q13765	0.0004480413917917
O95292	P63244	0.0004480399074964
P29401	P21796	0.0004480360366869
P60842	P18085	0.0004480354546103
Q9UI30	P60891	0.0004480344359762
P53350	Q09028	0.0004480337083805
O00764	Q9NNX6	0.0004480314382817
Q9UKX7	Q96EK6	0.0004480297211557
Q13442	P39748	0.0004480296338442
Q01844	Q8TDP1	0.0004480266070459
P12277	O43390	0.0004480260831769
P32119	O75915	0.0004480260540731
P37837	Q9BQ69	0.0004480259376578
P09496	O75161	0.0004480255302041
Q96RY5	P22234	0.0004480251809582
Q5JS54	P60981	0.0004480220377445
Q9UPU9	Q15369	0.0004480213683564
Q02878	P07900	0.0004480188072193
P16219	P41091	0.0004480175266508
Q9NY33	Q9BTL3	0.0004480175266508
O75940	Q7L4E1	0.0004480175266508
O75940	P13929	0.0004480175266508
O75940	Q14201	0.0004480175266508
Q13315	P41091	0.0004480175266508
O75940	Q9H903	0.0004480175266508
P16157	Q15717	0.0004480175266508
Q15717	Q9H7C4	0.0004480175266508
O75940	P18433	0.0004480175266508
O75940	P02774	0.0004480175266508
O43674	P50502	0.000448016275186
Q9NNW5	P07737	0.0004480138013605
Q9Y606	Q00577	0.000448013364803
P62826	A0A0B4J2D5	0.0004480119678191
Q13151	Q9NWM8	0.0004480107454583
Q9UKX7	Q8NBT2	0.0004480103962123
Q6TDP4	O96019	0.0004480094066821
P62269	Q9NUQ3	0.0004480053903535
O43237	P30153	0.0004480053321458
A6NJ78	Q9UPQ9	0.0004480047500692
Q9UKK9	Q96HS1	0.0004480038187466
P31274	P09496	0.0004480029747355
P01040	O75347	0.0004480017232708
Q04917	Q96C19	0.0004479940980672
Q9Y5P6	O00571	0.0004479933413676
Q8N8Y2	Q6UX04	0.0004479928174987
Q8IUR0	P39019	0.0004479919734876
P61758	O15347	0.0004479913623072
P62753	P63104	0.0004479896160773
P07237	P04406	0.0004479890631046
P07814	O43529	0.0004479858616832
Q07020	Q86XL3	0.0004479844355955
Q8NDN9	Q5JRA6	0.0004479843773879
P00558	Q16658	0.0004479836206883
P55010	Q92925	0.0004479835915844
Q9BXW9	P46776	0.0004479827475734
Q9Y570	P27348	0.0004479817580431
Q13418	P35613	0.0004479805356822
P12268	Q9H8H3	0.000447979371529
P04150	P31946	0.0004479789058677
Q9NS73	P30086	0.0004479787021409
P27144	P08865	0.0004479772178456
O60869	P16989	0.0004479770723264
Q9BUQ8	P39019	0.0004479761410038
P43686	Q04446	0.000447974918643
O60220	P41252	0.0004479705530684
Q8TD31	P27348	0.0004479704948607
P00505	Q10567	0.0004479691851884
P02763	P39023	0.0004479673807509
P51610	Q13439	0.0004479662748053
Q02878	P13674	0.0004479658673517
P25786	Q6IA86	0.0004479638591874
P12271	P40926	0.0004479630151763
P67809	O95772	0.0004479626659303
O94772	Q9UJV9	0.0004479626659303
Q9H1M0	Q9UJV9	0.0004479623457882
P62826	P62312	0.0004479610361158
P07737	Q9UGP8	0.0004479583585634
P56945	P18077	0.0004479542840272
Q9Y4Z0	Q13564	0.0004479535564314
O00233	P09496	0.0004479505878407
P12268	Q9HC36	0.0004479505587369
P09429	O43681	0.0004479498602449
Q8TCY9	P62263	0.0004479493654798
P40926	Q96EM0	0.0004479487251956
P62917	Q9NUC0	0.0004479481140151
Q96FL8	P14314	0.0004479470662772
Q9UJV9	Q7RTP0	0.0004479463968891
Q8N2R0	P13667	0.0004479461058508
Q9BYG3	P35637	0.0004479448252823
Q92598	P46777	0.0004479447961784
Q9UJY5	Q9Y265	0.0004479445924516
P26641	Q9NX63	0.0004479432245716
Q02978	Q15170	0.0004479425842873
Q92643	Q9Y617	0.0004479423223529
P06865	O43143	0.0004479406634345
P62837	P62244	0.0004479402268771
P17612	P23528	0.000447939557489
P67809	P23434	0.0004479394701775
P27144	P67809	0.00044793766574
Q9NZL4	P41227	0.0004479346389416
Q9BS26	P40925	0.0004479333001654
Q92841	P40200	0.0004479325434658
O75369	P41214	0.0004479282360989
Q9NVA1	O95816	0.0004479277995415
P62280	Q5BJH7	0.0004479266644921
P45974	Q9BU89	0.000447925645858
O75390	O15498	0.0004479243070818
Q92993	P62140	0.0004479239578358
Q9ULE6	P04181	0.0004479219205677
Q04726	O43707	0.0004479169438127
O60506	P05556	0.0004479154013097
O43175	Q9H1Y3	0.0004479113849811
Q8NHJ6	Q15366	0.0004479097842704
P27797	P62873	0.0004479084454942
Q02878	Q8NHZ8	0.0004479078925214
Q92804	P04350	0.0004479076305869
Q92973	O60832	0.0004479075141716
Q9NVR5	O75131	0.0004479032650124
P61964	Q9NPC4	0.0004479030030779
P61964	Q9BZP6	0.0004479030030779
P46089	P36639	0.0004479030030779
P08865	Q01814	0.0004479020135477
Q15084	Q9NZZ3	0.0004479018971323
P62269	P52907	0.0004479013441596
P61964	P47710	0.0004479002091102
Q86UF1	P10515	0.0004479000926949
Q96LA5	P61457	0.0004479000926949
Q9BY43	P10515	0.0004479000926949
Q7Z3H0	Q04837	0.0004478958435356
Q9H1Y0	Q04837	0.0004478958435356
P09486	P62258	0.0004478958435356
P05455	Q96HI0	0.0004478935734368
P08621	P22061	0.0004478928167372
Q06830	Q9BW71	0.0004478922928683
Q14444	P04406	0.0004478917398955
P31948	P62136	0.0004478905466385
P07992	Q9UPQ9	0.0004478886548895
Q92734	P20719	0.0004478877817746
P62826	P19484	0.0004478864721022
Q14849	Q00839	0.0004478845512494
Q01105	Q9NP73	0.0004478840855881
P07339	Q9BVL2	0.000447883765446
Q92785	P40926	0.0004478823102544
O95163	P63010	0.0004478818445932
P55795	P47710	0.0004478813789319
P55795	Q96BN6	0.0004478813789319
Q16576	Q8TCT1	0.0004478813789319
P55795	O75493	0.0004478813789319
P55795	O15520	0.0004478813789319
A0PK05	P51610	0.0004478759365156
P51610	Q8TCB7	0.0004478759365156
Q9NUL3	P63104	0.0004478743649087
Q13442	P16152	0.0004478730552364
Q96D46	P17980	0.0004478721239138
Q8TAG9	Q13561	0.0004478717164602
P06280	P38117	0.0004478694463614
Q9UBT2	P31689	0.000447868660558
P23396	Q86TN4	0.0004478672926779
P07195	P13639	0.0004478672344703
P08590	P68371	0.0004478646442294
O75791	P68371	0.0004478646442294
P07741	P35625	0.0004478617338463
O43715	P35268	0.0004478581249713
P06746	P0DP24	0.0004478566988836
P0DP24	Q9H5J8	0.0004478566988836
Q99848	P07195	0.0004478562623262
P62714	Q14103	0.0004478561459109
P51991	Q9Y5Q9	0.0004478541668504
P0C862	P28066	0.0004478527116589
Q08AM6	P12270	0.0004478507034946
Q9Y519	P62241	0.0004478500341065
Q15365	P01374	0.0004478488699533
Q5T013	P17174	0.0004478483751881
P10412	Q12918	0.0004478470364119
P23434	P10412	0.0004478470364119
Q99729	Q96FL8	0.0004478467744775
P14618	Q16543	0.0004478433111216
Q9NPH2	O15116	0.0004478426417335
Q13185	P30086	0.0004478419723454
P55084	P62906	0.0004478405753616
P12268	Q8IYU8	0.0004478378396015
Q9BUF5	O00487	0.0004478377231862
Q9Y262	Q9UKV8	0.0004478372284211
O00303	O95429	0.0004478351911529
P55265	P61981	0.0004478348710108
Q16543	P30085	0.0004478320770431
P14735	P51571	0.0004478314658626
P47756	Q9Y2U9	0.0004478293703868
Q9UHX1	O00303	0.0004478292248677
Q9H813	P36639	0.0004478278278838
P50991	Q9NUU7	0.00044782779878
P05388	P01037	0.0004478268674574
Q86WP2	Q92499	0.0004478254413697
O43175	Q9Y281	0.0004478254122659
Q13283	Q6NUS8	0.0004478253540582
O43684	P61326	0.000447822647402
A2RU67	P24752	0.0004478216287679
O75340	P50053	0.0004478180781006
Q8IVF2	P62701	0.000447817496024
Q49AN0	Q15084	0.0004478166229091
Q9NQE9	Q96HS1	0.0004478165355976
P30044	Q9P0N9	0.0004478154878597
O43447	Q5TAQ9	0.0004478144401218
P02545	Q96JI7	0.0004478137125261
Q9P1U1	Q9UI30	0.0004478131013456
P30153	Q6PK18	0.0004478130722418
Q15046	Q9H840	0.0004478123155422
P32969	P36639	0.0004478058835957
P12277	140564	0.000447805650765
Q92499	P11802	0.0004478051559999
P62136	O14965	0.0004478050686884
O43148	Q14240	0.0004478048940654
P00441	P41091	0.0004478033224586
P49137	P13639	0.0004478032933548
Q9UPQ9	Q9Y3B2	0.0004478026530705
P19086	P10253	0.00044780204189
P51610	Q8TD31	0.0004478016635403
P37837	Q96JA1	0.0004478008195292
Q9Y619	Q92688	0.0004478008195292
Q9P258	Q9ULR0	0.0004478007322177
P52597	Q8TAQ2	0.0004477994225453
O75940	Q9Y617	0.0004477970069274
P33992	Q16531	0.0004477968905121
Q9Y221	P10515	0.0004477968323044
Q9NU23	P10412	0.0004477964539546
Q9NWX5	P10412	0.0004477964539546
Q9Y448	P31040	0.0004477946495171
Q8IXL9	Q93034	0.0004477929905988
O00571	Q7L2E3	0.0004477929323911
Q13428	Q8N1E6	0.0004477918264456
Q00610	P04350	0.0004477904585655
Q96F24	P22061	0.0004477889742702
Q9BV57	P18085	0.0004477888578549
P06748	Q9H5V9	0.000447782484116
O43929	Q9H3G5	0.0004477817565202
P46778	Q8IUA7	0.0004477784386835
P78417	Q96EK5	0.0004477748589124
P51946	Q14847	0.0004477705806493
Q9Y277	Q15149	0.0004477695038076
P16083	Q9NWM8	0.0004477693873923
Q9NWT8	Q13428	0.0004477663896977
P09211	Q9NRF2	0.0004477640031836
P51991	P01034	0.0004477622569538
P06753	Q9BT25	0.0004477611510083
O75600	P14866	0.0004477570473682
Q8WVQ1	Q09161	0.000447753991466
P62857	Q03181	0.000447753991466
Q09161	O60543	0.000447753991466
Q6ZQR2	P62857	0.000447753991466
Q86UV6	Q07020	0.000447753991466
Q09161	Q9Y548	0.000447753991466
P62857	Q5VX71	0.000447753991466
P62857	Q9HAW8	0.000447753991466
Q06830	P49591	0.00044775364222
Q9BTC0	P27797	0.0004477520706132
Q9BRG2	Q9UKF6	0.0004477518959902
P36957	P01567	0.0004477516631595
P62753	Q53S33	0.0004477506154216
Q7Z418	P62244	0.0004477506154216
P52272	Q9BWD1	0.0004477479669731
Q15369	P63165	0.0004477477341424
P32119	Q9NWV8	0.0004477463080547
P52292	Q8TED0	0.0004477459297049
P30041	O75937	0.00044774505659
O14929	P19388	0.0004477449983824
Q6P4A7	Q9UHV9	0.0004477447364479
Q9NY12	P61289	0.0004477437178138
Q02543	Q10713	0.0004477430193219
Q8TBF4	Q01844	0.0004477416805457
Q9NVU0	Q9P258	0.0004477395850699
Q14157	Q9Y5K5	0.000447738188086
Q53GQ0	P19388	0.0004477376642171
P38159	P30153	0.0004477363836485
Q13310	Q15436	0.0004477362381294
P13693	Q9NVD7	0.000447732018074
Q96EK4	Q01844	0.0004477312031667
P54277	P10515	0.0004477292823139
Q5SW96	P46777	0.0004477276524994
Q13151	Q7L1Q6	0.0004477237234823
O95352	Q93034	0.0004477235779631
Q99459	P18754	0.0004477215115912
P11940	Q0VDF9	0.0004477199690882
Q12908	O75390	0.0004477164184208
P46777	O60888	0.0004477160691749
P46781	P58340	0.0004477141774259
P35232	Q9BVW5	0.0004477132461033
P54819	Q9NXV6	0.0004477132461033
Q9UET6	O60664	0.0004477132461033
P40227	Q8TAQ2	0.0004477110342122
Q8TC07	P25398	0.0004477093170862
P50225	P60660	0.0004477090260479
P04181	Q8TDD1	0.0004477087059058
Q96PU8	Q15046	0.0004477080074138
Q06265	Q99627	0.0004477076872717
P36639	Q5T9L3	0.0004477072507143
P27694	P49411	0.000447706435807
P06753	Q0VDF9	0.0004477030888665
P06753	Q13620	0.0004477029142435
Q99459	P21333	0.0004477026232052
P51571	Q9BUU2	0.0004477017500903
P25786	P61163	0.0004477010224945
P49458	Q16543	0.0004476997128222
O95707	P55072	0.0004476993053685
Q96CX2	P51148	0.0004476981412153
Q15758	Q2VPB7	0.0004476967442315
O14979	O75298	0.0004476953472476
P07737	Q15293	0.0004476948524825
Q7Z417	O75390	0.0004476945032365
Q8TCJ2	P46776	0.0004476938047446
Q12974	P52292	0.0004476927861105
P18859	Q9NX20	0.0004476919420994
P61964	P21912	0.0004476915637496
Q9BX68	Q02809	0.0004476893227547
Q86VP6	Q01518	0.0004476890317164
P07099	P39023	0.0004476882750168
P42285	Q8IUR0	0.0004476814065128
O14530	P04075	0.0004476811154745
P07237	P68400	0.0004476804460864
P62829	Q8IUX1	0.0004476796893868
P50750	Q9BUE0	0.0004476747999433
P54727	P41236	0.0004476738104131
P84098	P25787	0.0004476734029594
P60660	P26639	0.0004476721223909
P22102	P55072	0.0004476688045542
Q8N668	P62753	0.0004476644971873
Q8N5K1	Q9UL18	0.0004476637404877
P60981	Q15691	0.0004476636822801
P06748	Q9UHV9	0.0004476612084545
Q02297	P50395	0.0004476610920391
Q13162	Q96CS3	0.0004476591129787
Q9Y3C6	Q9UKF6	0.0004476585600059
Q92598	Q8WU76	0.0004476555623114
Q9P0L0	Q02878	0.0004476553003769
P47224	P00505	0.0004476550093386
P35573	Q96CW5	0.000447654078016
P35232	Q9H307	0.0004476532631088
P55854	Q9P2J5	0.0004476526810321
Q16576	O15213	0.0004476516332942
Q5TDH0	P23528	0.0004476504982449
O95218	P39019	0.0004476494796108
Q15437	Q15648	0.0004476486938074
O60783	P00338	0.0004476484318729
P33992	P40429	0.0004476464819163
Q13618	O60231	0.0004476462490856
Q02878	O43447	0.0004476459289435
Q8N2K1	P30048	0.000447645492386
Q9BT78	P26641	0.0004476453759707
P34932	Q8IX18	0.0004476448812056
Q9NP66	Q14103	0.0004476446192711
P32455	Q04446	0.0004476421745494
P31040	P27707	0.0004476415342651
Q9Y2B0	O75083	0.0004476364701986
Q8NCA5	Q02809	0.0004476357717067
Q8N2N9	P30040	0.0004476354224607
100526836	P29692	0.0004476354224607
P32969	O95395	0.0004476354224607
Q14103	O75129	0.0004476346075534
P62993	Q147X3	0.000447632104624
P50453	Q9UHV9	0.0004476310277823
P00367	P16949	0.0004476303001865
Q9NRZ7	P15880	0.0004476301837712
Q16576	Q9H307	0.0004476284084375
Q9NPH2	P37198	0.0004476268368307
Q9NZI8	Q99707	0.0004476198228076
P10515	Q9ULD5	0.0004476169124245
P62829	P30519	0.0004476153990253
P07355	P23610	0.0004476152535062
P28074	Q9NRX1	0.0004476151661947
P23396	O95163	0.0004476125759538
Q7L513	2197	0.000447611673735
Q99729	Q96B97	0.000447608588729
P25685	P07686	0.000447607220849
P42704	Q02543	0.0004476055328268
P48059	P09622	0.0004476049216464
P54819	O94844	0.000447604805231
O95299	P63104	0.0004476040194276
P24534	O76003	0.0004476039903238
Q9P0L0	P62888	0.0004476027388591
Q9H0X9	Q01813	0.0004476025060284
Q9UBQ0	P27348	0.0004475990135688
Q99743	Q8NBJ7	0.0004475982568692
P25788	P62081	0.0004475958703551
Q02790	Q9H4L4	0.0004475942987482
Q15370	P49770	0.0004475939203985
P52292	O95396	0.0004475930763874
Q9NVN8	P52292	0.0004475906025618
Q15365	O95865	0.000447589700343
Q15365	Q8NET5	0.000447589700343
P20618	Q14657	0.0004475896130315
Q96C19	Q15046	0.0004475895839277
P27708	Q86VU5	0.0004475893510971
Q9BVG4	P23396	0.0004475887690205
Q9BSH5	P30048	0.0004475883615668
Q9UJV9	P24941	0.0004475865862332
O14744	P63010	0.000447583704954
Q9UBQ5	P30048	0.0004475835885386
P62424	Q9BXB1	0.0004475832975003
P16083	Q96AQ6	0.0004475832975003
P09429	Q29983	0.0004475832975003
Q96HI0	Q9UJV9	0.0004475832975003
O43148	Q86XL3	0.0004475832975003
Q8TF63	P26373	0.0004475815221667
P51571	Q9BYJ9	0.000447580445325
Q8WXF1	P98160	0.0004475785826798
P62805	Q96CN7	0.0004475761088542
P31930	Q9UHJ9	0.0004475756722968
Q9Y4Z0	Q16658	0.0004475742462091
P61769	Q13283	0.0004475736641325
Q06323	P36639	0.0004475725581869
Q10570	Q8TAQ2	0.0004475712776184
Q9Y4C8	P31040	0.0004475676978472
Q09161	Q6EMB2	0.0004475643509067
P36639	Q9HCN4	0.0004475627792999
P29374	P53396	0.0004475625755731
Q96AQ6	P10599	0.0004475613241083
Q13442	Q8TC07	0.000447561207693
P67870	Q14697	0.0004475592577364
Q13098	Q13151	0.0004475585301406
Q13151	Q14677	0.0004475580644793
P08708	Q9NRF9	0.0004475577443372
Q96EY8	P27348	0.0004475575406104
P32969	Q9BYB4	0.0004475570167414
Q9NVZ3	P62750	0.0004475570167414
Q9H1P3	P61313	0.0004475570167414
P62714	P48637	0.0004475557652767
Q14697	O75436	0.0004475556197576
Q9UHX1	Q86V85	0.0004475523019209
P08218	Q14103	0.0004475509340409
P06748	Q2MKA7	0.0004475508758332
Q9BXF6	Q9UKV8	0.0004475499445106
P30085	Q9NQH7	0.0004475497407838
O95396	P30086	0.0004475493333302
Q04917	Q9NRF8	0.0004475489258766
Q71RG4	P62917	0.0004475483146961
P28074	Q3ZCQ8	0.0004475467721931
Q9NTM9	O43143	0.0004475464811548
Q9Y294	Q99832	0.0004475456080399
P26639	P49368	0.0004475454625207
Q9NY33	Q9NR46	0.000447543367045
Q9ULR0	O75083	0.0004475381865631
Q13418	Q04637	0.000447537517175
P05114	P16989	0.0004475347232073
Q9NWR8	P00492	0.0004475337045732
P13693	P02585	0.0004475324240047
Q9Y241	P09874	0.0004475308523979
P62280	O95801	0.0004475285822991
O43684	P07306	0.0004475265450309
P62847	Q9H082	0.0004475265450309
P14866	P11802	0.000447526370408
O95235	P52907	0.0004475261084735
Q9Y333	Q9UQN3	0.0004475243913475
Q9Y3B7	P35998	0.0004475234309211
Q8N468	O95429	0.0004475218884181
Q8N5K1	Q969H8	0.0004475217137951
Q969H8	Q68DI1	0.0004475217137951
Q9H1M3	P63220	0.0004475217137951
Q969H8	Q9H4G1	0.0004475217137951
Q9UI12	P31942	0.0004475203168112
Q15056	Q8TAG9	0.0004475191235542
Q04837	Q9Y4P8	0.0004475151363294
P06746	Q92945	0.0004475150781217
Q9Y262	P09429	0.0004475124005693
Q99700	Q15233	0.0004475123132579
P62312	O95801	0.0004475098394323
Q86X55	Q15691	0.0004475096648093
Q9UIJ7	P17987	0.0004475087625905
Q8TF65	P68371	0.0004475074238143
P68371	P43652	0.0004475074238143
P07237	Q99707	0.0004475070745684
Q9P121	O60568	0.0004475035239011
P42695	P52815	0.0004475020978134
P09493	P62750	0.0004475013993214
O43175	P14616	0.0004475012538023
Q8NCE0	Q9Y617	0.0004474998568184
Q8N9N8	P62241	0.000447497528512
Q9P0R6	O95429	0.0004474974994082
P13804	Q9UHV9	0.000447497353889
P35579	Q15366	0.0004474955494515
Q9P0M9	O14818	0.0004474954912438
Q9GZM8	Q14697	0.0004474946472328
P10768	P30419	0.0004474890884011
P50750	Q9H5Z6	0.0004474885063245
Q92185	P23396	0.0004474862071219
P36957	P24539	0.0004474858287721
Q9NVL8	P84090	0.0004474855959415
O43242	Q9H223	0.0004474771558307
Q07020	Q16739	0.000447475380497
P18669	O94766	0.0004474727029446
O75493	P31946	0.0004474701127037
Q8N0S6	P31946	0.0004474701127037
Q13061	P14314	0.0004474701127037
P47881	P62263	0.0004474701127037
P06753	Q9BYG5	0.0004474701127037
O95455	Q14103	0.0004474701127037
P06753	Q5SXH7	0.0004474701127037
P36578	Q02930	0.0004474701127037
Q10570	Q9UIW0	0.0004474701127037
Q8TDR2	P27348	0.0004474701127037
Q9H158	P27348	0.0004474701127037
O14753	P30041	0.0004474701127037
O76080	P31946	0.0004474701127037
P08195	Q06141	0.0004474701127037
Q9BS34	P14314	0.0004474701127037
P17538	P14314	0.0004474701127037
Q8NBR6	Q09028	0.0004474701127037
P62263	Q05901	0.0004474701127037
Q9Y3I0	Q07011	0.0004474701127037
P08758	Q99619	0.0004474701127037
P54922	Q14444	0.0004474701127037
P08758	Q9H106	0.0004474701127037
P08758	Q8N4C7	0.0004474701127037
O75015	Q09028	0.0004474701127037
P08758	P16562	0.0004474701127037
Q01113	P09211	0.0004474701127037
P10074	P00505	0.0004474701127037
Q96G04	P30041	0.0004474701127037
Q10570	Q92564	0.0004474701127037
Q9P0V8	P54727	0.0004474701127037
Q9NZC4	P27348	0.0004474701127037
Q5U4P2	P62263	0.0004474701127037
P06753	Q14994	0.0004474701127037
P23469	P62263	0.0004474701127037
P54727	O95847	0.0004474701127037
Q02641	P08195	0.0004474701127037
P54727	Q01638	0.0004474701127037
Q9Y6C2	P53396	0.0004474701127037
Q15475	P14314	0.0004474701127037
P54727	Q9GZN4	0.0004474701127037
P54727	Q96HH9	0.0004474701127037
Q0VAA5	Q14444	0.0004474701127037
P14314	Q96MN9	0.0004474701127037
Q8N4N8	Q14103	0.0004474701127037
O95750	Q96PK6	0.0004474701127037
P36578	Q92556	0.0004474701127037
P08758	Q8IZL9	0.0004474701127037
Q96PK6	Q9BU19	0.0004474701127037
P06753	Q9H4K7	0.0004474701127037
Q9Y240	Q14444	0.0004474701127037
Q9NPF7	Q09028	0.0004474701127037
Q9Y3I0	Q8NEQ6	0.0004474701127037
P08195	Q9P2M4	0.0004474701127037
P62263	O94953	0.0004474697052501
Q92598	Q15654	0.0004474686575122
Q99497	Q96LA8	0.0004474670859053
P36957	O60779	0.0004474655725061
P62424	Q9BRK0	0.0004474645829759
O95881	Q8WW12	0.0004474644956644
P62826	Q8IUR7	0.0004474598972592
Q8TEL6	Q15369	0.0004474587040022
Q8TAL6	P40925	0.0004474561428651
Q01105	Q16526	0.0004474561428651
Q9UKF6	Q9NR81	0.0004474552406463
Q9UKF6	Q8IVW1	0.0004474552406463
P62906	A0JLT2	0.0004474551533348
Q15365	P68431	0.0004474535235203
Q9Y3I0	Q13247	0.0004474534653127
P52272	Q8TEB1	0.0004474486631806
O95672	P12277	0.0004474470042623
P17509	P55072	0.0004474467423278
O43159	Q9Y230	0.0004474452580325
Q13868	Q9UK45	0.0004474434244912
P40429	Q09666	0.0004474431334529
P08319	Q09028	0.0004474341694731
P26641	Q96IQ7	0.0004474341694731
Q9H9Q2	P14678	0.0004474330053199
P55327	Q13428	0.0004474324814509
O75607	P62140	0.0004474322486203
Q16204	Q14204	0.0004474266606848
Q01105	Q9UL15	0.0004474242741707
Q02878	Q11206	0.0004474227316677
P50750	Q8IZV2	0.0004474187153391
P32119	Q9H6L2	0.0004474184825085
P14866	P78540	0.0004474163870327
P04440	P26196	0.0004474163870327
O75448	P07108	0.0004474163870327
Q8NBJ9	Q9P258	0.0004474163870327
P09525	Q9P0I2	0.0004474163870327
P09972	P28340	0.0004474163870327
O60506	Q16537	0.0004474154557101
P62826	P06870	0.0004474149318411
P26373	P59543	0.0004474149318411
P63244	P50281	0.0004474149318411
O75122	P55072	0.0004474133602343
P99999	Q8NDZ4	0.0004474069573916
P26641	P53677	0.0004474059387575
P53350	Q01105	0.000447402941063
P78371	P20618	0.0004474022716749
O43175	Q7Z3B4	0.0004474018351174
Q16543	Q96IM9	0.0004473984008654
P08134	Q09028	0.0004473968001548
Q9NQT5	P68371	0.0004473963927011
O94979	Q16543	0.0004473956942092
Q86YP4	O95429	0.0004473954322747
Q9P2K5	Q9UII2	0.0004473937442526
O75340	Q05519	0.0004473935987334
Q15365	O95835	0.0004473912122193
P23246	P11940	0.0004473890585359
Q14157	Q9H9P5	0.0004473878943827
O43237	Q01130	0.0004473843728192
P62857	P28799	0.0004473839653655
P62937	Q5TAQ9	0.0004473836161196
P62263	Q9Y6H1	0.0004473787266761
Q14773	P98179	0.000447375467047
Q9BQA1	P05187	0.000447375467047
Q9P2J5	Q9P0V9	0.0004473737790249
P22314	P68366	0.0004473736044019
P01037	Q9UKV8	0.0004473732260521
Q8IV16	O43447	0.0004473730514291
Q92990	P62244	0.0004473727894946
P21964	P00492	0.0004473724693525
P27635	P48739	0.0004473721492104
O95072	P62906	0.0004473700246307
P40926	Q96PU8	0.0004473678127396
O43169	P05161	0.0004473667067941
Q14247	P78540	0.0004473667067941
Q8N0V3	Q9UL18	0.0004473651060834
Q04637	P00338	0.0004473639419302
P13674	Q9UII2	0.0004473638255149
Q96EH3	Q00610	0.0004473630106076
P49720	O43707	0.0004473618755582
P40121	Q13895	0.0004473588487599
Q10570	P33552	0.0004473559965845
Q8N5D0	P00505	0.0004473554436117
Q9HBH5	P31689	0.0004473529697861
Q96PZ0	P63208	0.0004473525914363
Q9H813	P84090	0.000447351107141
P99999	Q8N428	0.0004473485460039
Q6IE81	P99999	0.0004473485460039
Q14061	P47897	0.0004473475273698
P09960	Q68D85	0.0004473471781238
P62826	O95377	0.0004473451408557
P26373	Q9UHV2	0.0004473451408557
P51610	Q9BRQ3	0.0004473415901884
O75396	P30050	0.0004473404260352
P35070	Q14103	0.0004473395238164
P09493	O00571	0.000447338388767
Q96E35	Q96HE7	0.000447338388767
P37802	P11766	0.0004473372246138
P28074	Q9NXG2	0.0004473370499908
P39019	Q9HAI6	0.0004473356821108
P10644	O43809	0.000447335478384
Q9Y6J9	P25787	0.0004473336739465
P51991	O15205	0.0004473334993235
2197	Q9Y2Y1	0.0004473330918699
P62701	Q6NW29	0.0004473330045584
P31040	Q8NHS3	0.0004473295120988
Q15365	Q9BU70	0.0004473290755413
P62241	Q9NS61	0.0004473270091693
P62241	Q07817	0.0004473270091693
P13929	Q9Y617	0.0004473260487429
Q9UKD2	Q96ST2	0.0004473257286008
Q9UBB4	P63279	0.0004473253793548
O43447	Q16831	0.0004473242443054
P13747	P30086	0.0004473218577913
Q9BRP8	Q9NZZ3	0.0004473212175071
Q8TEM1	P60228	0.0004473209264688
P05141	Q99747	0.0004473201406653
O14602	Q9BY42	0.0004473196750041
P17040	P52907	0.0004473170556593
P06753	Q9Y2Q9	0.0004473161243367
P17844	Q15257	0.0004473158332984
Q53H12	P30086	0.0004473157459869
P32929	P38606	0.0004473127191886
P54577	P62136	0.000447312311735
Q15109	P05141	0.0004473114968277
Q7Z3S9	P05141	0.0004473114968277
P12277	Q15019	0.0004473107983358
Q99497	Q9BY42	0.000447309896117
Q13151	Q09019	0.0004473091394174
Q92506	Q9Y265	0.000447308178991
Q9NY27	O43809	0.000447308004368
Q02878	P12081	0.0004473019798751
P28074	Q9P0J0	0.0004473006410989
O15067	Q9Y230	0.0004472978180274
P60866	P20700	0.0004472951695788
P27816	Q6UX07	0.0004472946457099
Q9NYL9	Q9BPX3	0.0004472922300919
P24534	P18615	0.0004472907166928
P28331	P63104	0.0004472901346161
A1L0T0	Q9UMS4	0.0004472889704629
Q93034	O00567	0.0004472889413591
P05000	P50750	0.000447288446594
P78334	Q6L8Q7	0.000447288446594
O43765	P35268	0.000447286904091
P36578	Q969H8	0.0004472847504075
Q8IYB8	Q15046	0.0004472842847462
P16989	Q9BTL3	0.0004472821019589
Q00839	P10636	0.0004472805594559
Q9Y383	Q8N5R6	0.0004472800937946
P43005	Q8NE71	0.0004472785221878
P15104	P07195	0.0004472776781767
P02749	P27348	0.0004472773289307
O00148	P23396	0.0004472750297281
P62195	P18754	0.0004472744476515
P30153	P49591	0.0004472702566999
P55735	O00487	0.0004472698492463
Q16881	Q9NUV7	0.0004472651635296
Q9BRT6	Q92945	0.0004472651344258
Q5TDH0	Q15369	0.000447263388196
P11166	Q15018	0.00044726303895
P43686	P07195	0.0004472607688512
P14174	Q9Y617	0.0004472587315831
Q9H1U9	P13639	0.0004472567525226
Q02790	O75494	0.000447256345069
Q8WUM0	P0DP24	0.0004472544824238
P30044	P22830	0.0004472537548281
O15514	P51114	0.0004472500004339
P07197	P30101	0.0004472472355701
Q93034	P17980	0.0004472458094824
Q9NZC4	Q8NBS9	0.0004472455475479
Q13618	Q8TD22	0.0004472447326406
O00560	O43175	0.0004472445871215
P22102	O43290	0.0004472429864108
Q13200	Q8N8A2	0.0004472425789572
Q9Y2T2	P62424	0.000447242258815
P26373	Q96G23	0.0004472419677767
P17931	Q06830	0.0004472395812626
Q13618	O14925	0.0004472377477213
Q09161	P49770	0.0004472373693715
P36542	Q14690	0.0004472336731851
Q8TCY9	P62244	0.0004472266009543
P38117	O00571	0.000447225611424
O00255	P62993	0.0004472251748666
P31483	Q96DI7	0.0004472228174563
P62826	Q86VH5	0.0004472224100027
P04637	P11310	0.0004472201690077
Q9Y224	P25800	0.0004472189466468
P07355	Q96BY2	0.0004472183063626
Q13283	O95772	0.000447217898909
P42704	P60228	0.0004472154250834
O60869	P23258	0.0004472130094654
P60660	Q9NR45	0.0004472129221539
Q86TI2	Q9Y5L4	0.0004472110595088
Q92734	P54819	0.0004472110013011
O75616	Q14694	0.0004472108848858
P50750	Q9NP92	0.0004472104192245
P51610	Q9BWM7	0.0004472098080441
P07954	O95067	0.0004472092259675
P39019	Q9Y679	0.0004472082364372
Q9H2H8	P00492	0.0004472052678465
Q8TAA5	Q15366	0.0004472036671359
P62937	Q7L2H7	0.0004472034925129
Q86VH4	Q00839	0.0004472032305784
P11142	Q8N1G4	0.0004472017753869
P15104	Q9UK76	0.0004472012224141
P36957	Q96DA0	0.0004471985739655
O15534	Q14103	0.0004471973807085
P07355	P09972	0.0004471959546208
P0DN37	P61353	0.0004471911524888
Q6L8Q7	Q9H6X2	0.0004471901338547
P14868	Q15274	0.0004471897264011
O95684	P04181	0.0004471896099857
P06865	P46777	0.0004471892025321
P82912	P30048	0.0004471878928598
Q15911	P31689	0.0004471870488487
Q99871	P31946	0.0004471858264878
Q16531	Q86TG7	0.0004471853026188
Q9NQW1	P35613	0.0004471834399737
P24534	Q9UKM9	0.0004471811116673
Q9UKT7	P46776	0.0004471782885957
Q9UPQ9	145946	0.0004471773281693
P49327	Q96B45	0.0004471763386391
Q9NV79	Q6UWP2	0.0004471738648135
O43291	Q92499	0.0004471710999496
A1A4Y4	Q9Y3F4	0.0004471710708457
P50570	Q92804	0.0004471692955121
P50914	O43240	0.0004471690626814
Q3ZCQ8	P13639	0.0004471690335776
P28074	O14929	0.0004471679567359
O00255	Q8IXB1	0.0004471662978176
Q96IW2	P62140	0.0004471660067792
O60225	O43143	0.0004471647553145
Q9H0W9	O43143	0.0004471647553145
P10515	A6NER0	0.0004471624852158
O43561	P30086	0.0004471624852158
P09211	Q9BTV4	0.0004471616703085
P12004	Q2TAK8	0.0004471615247894
P13994	P07910	0.0004471601278055
P55795	P27635	0.0004471574793569
P07355	Q9UKT5	0.000447156780865
Q99675	Q14103	0.0004471557913348
Q9HD20	P46777	0.0004471522406674
Q8IW75	P62993	0.000447151978733
Q5M9Q1	P30040	0.0004471506399568
O14964	Q16531	0.000447146128863
P62249	Q9NP55	0.0004471445281524
P04792	P23588	0.0004471429856494
Q14161	P10412	0.0004471419379115
P84090	O94832	0.0004471417050808
P62241	Q9NZZ3	0.0004471413558349
Q02978	Q9Y3I0	0.0004471401043701
Q9ULH7	Q04760	0.0004471388238016
P36952	P10644	0.0004471379797905
Q9UGJ0	O95816	0.0004471376305446
Q9NXA8	P26583	0.0004471372812986
Q9BT78	Q7Z6Z7	0.0004471371357794
P60981	O14732	0.0004471370193641
Q9HA64	Q9BUL8	0.0004471369611565
Q8IX04	P52272	0.0004471345164347
Q13162	Q9H3U1	0.0004471343709155
P35268	Q96CW5	0.0004471313150133
Q8NHS3	Q15293	0.0004471312277019
Q9H246	O75083	0.0004471273277886
Q02790	P49642	0.0004471255524549
Q9Y2P8	P25398	0.0004471252032089
P49458	P10768	0.0004471230495255
P15121	Q12792	0.000447119702585
P31040	Q9UKW6	0.0004471164138521
Q3B8N2	P27797	0.0004471164138521
P30837	P20618	0.0004471145221032
Q9UHR5	Q9H4B6	0.0004471137945074
Q9UNM6	P0DP24	0.0004471135907806
O60259	P18124	0.0004471134743653
P18124	Q9NUC0	0.0004471134743653
P32119	Q12950	0.0004471134743653
P14415	O43615	0.0004471134743653
Q02878	Q6PIL6	0.0004471134743653
P61981	Q9H0Y0	0.0004471134743653
Q02878	Q96BQ3	0.0004471134743653
Q8IVM8	P18124	0.0004471134743653
O95156	P18124	0.0004471134743653
P18124	Q9H2F9	0.0004471134743653
Q9Y5S9	O95801	0.0004471110878512
Q96IY4	Q92688	0.0004471096617635
Q9NPF5	P08195	0.0004471077409107
Q13158	P49411	0.0004471038701012
Q9Y3C6	P40925	0.0004470974963624
P53350	P46778	0.000447096361313
Q9NPA3	P54819	0.0004470961575862
Q9Y2M5	P11166	0.0004470904532354
Q02539	P09496	0.0004470904241316
P30838	Q9Y617	0.0004470890271477
Q96ES7	Q06830	0.0004470854473765
P61981	Q9UNS2	0.000447084690677
Q92804	Q15070	0.0004470794519875
P29692	Q14653	0.0004470786952879
P05000	P32969	0.0004470786952879
Q96PK6	Q9NVZ3	0.000447077822173
Q86WR0	Q04637	0.0004470777057576
Q07955	P28066	0.0004470769781619
P30044	Q9NUV7	0.0004470755520742
P07355	Q96KC2	0.0004470747953746
P46781	P61604	0.0004470722633413
P08708	Q9BQG2	0.0004470721760299
P16083	P62899	0.0004470710700843
P31040	P82914	0.0004470703715924
Q16539	P06730	0.0004470697604119
Q99729	Q99996	0.0004470680723898
Q92734	P42695	0.0004470680141821
P36578	P05109	0.0004470665880944
P06753	Q99700	0.0004470626008696
Q9UQ80	Q9H2R5	0.0004470593703445
Q9Y383	Q96PC5	0.000447059283033
O43169	Q6IBS0	0.0004470575076993
P22061	P32881	0.0004470564308576
P62424	P68543	0.0004470564308576
Q99497	Q96A58	0.0004470564308576
Q8IXQ9	Q92841	0.0004470557614695
Q8NCQ5	O14744	0.0004470545973163
P37198	P62140	0.0004470543644856
P06748	P24530	0.000447053433163
P12004	A5D8T8	0.000447053433163
P67809	Q9UBH6	0.000447053433163
Q9UER7	P40925	0.0004470531130209
Q01085	P12956	0.0004470507265068
Q8NBN7	P62263	0.0004470497660804
P52597	P16035	0.0004470492131076
Q8N4Q0	P14625	0.0004470437706913
Q92499	Q9UGP5	0.0004470429848879
Q9NQW1	P62140	0.0004470411513466
Q9BRA2	P13639	0.000447039026767
P08185	P54819	0.0004470372805371
P62277	Q5VX71	0.0004470328276511
P50402	O43240	0.0004470316926017
Q00839	Q96EK5	0.0004470314015634
Q9NWT6	Q15046	0.0004470268904697
Q15365	P20382	0.0004470259591471
P39748	P02786	0.0004470229614526
Q8N6H7	O00571	0.00044702203013
Q7Z2T5	P55795	0.0004470202256925
Q15172	Q92769	0.0004470202256925
P55786	P31040	0.000447019789135
Q86WB0	P62906	0.0004470187122933
Q6P5R6	P09936	0.0004470182175282
P61970	Q9BWH6	0.0004470167332328
P62277	P61088	0.000447015161626
P47992	P14314	0.0004470114945434
P27708	P16989	0.0004470113199204
Q9BS91	O96019	0.000447006401373
P31153	Q8N4C7	0.000447006401373
P42696	Q15436	0.00044700622675
P36957	Q8N2W9	0.0004470047424547
O95772	P09496	0.0004470034327823
Q9HC38	O14744	0.0004470034327823
Q14554	P40925	0.0004470034327823
O14908	Q15369	0.0004470034327823
80028	P61457	0.0004470027342904
O14530	Q9ULV4	0.0004470002022571
Q3B726	P63244	0.0004469995619729
O43837	P83731	0.0004469957202672
Q16637	P09211	0.0004469954874366
Q7L5N1	Q07666	0.0004469954583328
O00764	P49840	0.0004469954292289
Q13765	Q7Z3B4	0.000446995254606
P06753	Q08495	0.0004469942941796
P54727	Q9UKZ9	0.0004469942941796
O43242	P18754	0.0004469933919608
Q92804	P31040	0.000446993188234
P26373	Q4G176	0.0004469916166272
Q8WXI9	Q15149	0.0004469891428016
P05386	Q8TDM0	0.0004469858540687
O14508	P52298	0.0004469858540687
P62847	Q9P2M4	0.0004469858540687
Q5T4S7	P61247	0.0004469845152925
Q15437	Q9NZ01	0.0004469839623197
O00459	P26583	0.0004469825944397
P17858	P27348	0.0004469812556635
P30050	P29218	0.0004469778505153
Q2TAY7	Q9Y657	0.0004469778214115
P67809	Q5TAQ9	0.0004469769191928
Q6P5R6	Q13232	0.00044697636622
Q9UKX7	O60812	0.0004469728737603
Q12805	P0DP24	0.0004469728737603
P46779	P62993	0.0004469727282412
P62241	P19484	0.0004469724372029
P09972	Q6FI81	0.0004469721170607
P25789	Q13283	0.0004469720879569
Q6PIU2	P09622	0.0004469717387109
Q9Y272	Q14444	0.0004469703126233
Q96PK6	Q13508	0.0004469703126233
260294	Q96PK6	0.0004469703126233
Q9H9S3	Q92804	0.0004469690320547
Q9H2B4	P52272	0.0004469678387977
Q09028	P63244	0.0004469667910598
P09525	P42765	0.0004469663545023
Q8IXB1	P43005	0.0004469654813874
P07355	O95926	0.0004469651612453
P40121	P68371	0.0004469636769499
Q9H0D6	Q9Y3A5	0.0004469623090699
Q14103	Q9UJY1	0.0004469621635507
P26373	Q5VWZ2	0.0004469600389711
O75817	O95816	0.0004469575069379
P11168	Q9Y383	0.0004469564883038
Q9Y383	Q0VDI3	0.0004469564883038
P22061	O95197	0.0004469561390578
P04843	Q9NZZ3	0.0004469558189157
Q9Y5X3	Q01518	0.0004469527921173
P51575	Q09161	0.0004469517443794
Q10570	Q8N2K0	0.0004469503182917
P30044	Q8NFH3	0.0004469501727726
P27797	Q68EM7	0.0004469499690458
Q7Z3K3	P27797	0.0004469499690458
P35268	Q9NS25	0.0004469483974389
O75190	P00338	0.0004469481064006
P01569	Q02878	0.0004469464183785
O76096	Q9Y265	0.0004469464183785
Q8TDY3	Q5T5P2	0.0004469464183785
Q8IWY8	P08195	0.0004469464183785
P08195	Q8N2K1	0.0004469464183785
P08195	Q9BWQ8	0.0004469464183785
P06753	Q06187	0.0004469464183785
Q02878	Q96CT2	0.0004469464183785
Q8WXH6	P18124	0.0004469464183785
P08758	O60248	0.0004469464183785
Q9Y2T5	Q9Y230	0.0004469464183785
Q9BUV0	Q14974	0.0004469464183785
Q5T5P2	P00748	0.0004469464183785
Q5TID7	Q9Y230	0.0004469464183785
P51610	P30542	0.0004469464183785
P78380	P19474	0.0004469464183785
P51610	Q11201	0.0004469464183785
A1A4V9	Q14974	0.0004469464183785
P39210	Q9Y230	0.0004469464183785
P31040	Q96MV1	0.0004469464183785
P08758	Q8N0W7	0.0004469464183785
Q99873	Q14554	0.0004469464183785
P57103	Q9Y265	0.0004469464183785
P18669	Q99742	0.0004469464183785
A6ND91	Q5T5P2	0.0004469464183785
Q96HJ3	Q9Y265	0.0004469464183785
Q9ULX7	Q5T5P2	0.0004469464183785
P08648	P31947	0.0004469464183785
Q16653	Q9Y230	0.0004469464183785
Q99873	Q8ND94	0.0004469464183785
Q01085	Q9H6Z9	0.0004469464183785
Q8NFA2	Q5T5P2	0.0004469464183785
P05000	P06748	0.0004469464183785
Q96PP4	P10515	0.0004469464183785
Q96Q40	Q99873	0.0004469464183785
Q01085	P20718	0.0004469464183785
Q12794	Q96PK6	0.0004469464183785
O95340	Q02878	0.0004469464183785
Q5T5P2	Q30154	0.0004469464183785
Q8WXJ9	P51610	0.0004469464183785
Q6PF18	Q9Y230	0.0004469464183785
P51610	P0DPD8	0.0004469464183785
O60636	Q5T5P2	0.0004469464183785
P18669	Q8TDU6	0.0004469464183785
P07998	Q9Y230	0.0004469464183785
Q8IY42	Q9Y230	0.0004469464183785
Q8N9S9	P46777	0.0004469464183785
P0DP24	Q9H553	0.0004469464183785
Q8IUZ5	Q96PK6	0.0004469464183785
P31269	P08195	0.0004469464183785
P08758	Q9NR22	0.0004469464183785
P52943	P31040	0.0004469464183785
P46926	Q9Y265	0.0004469464183785
Q02878	Q8NCV1	0.0004469464183785
Q8TDB4	Q99873	0.0004469464183785
Q9HAT0	P0DP24	0.0004469464183785
Q8WWF1	Q02878	0.0004469464183785
P18124	Q9BV29	0.0004469464183785
P53779	Q9Y230	0.0004469464183785
Q08116	Q14974	0.0004469464183785
O75636	Q5T5P2	0.0004469464183785
Q08495	P04792	0.0004469464183785
Q5T5P2	Q99963	0.0004469464183785
Q5T5P2	Q92508	0.0004469464183785
O43708	Q99873	0.0004469464183785
A6NNF4	P18124	0.0004469464183785
Q14444	P48146	0.0004469464183785
P56704	P19474	0.0004469464183785
O75061	P18124	0.0004469464183785
Q5T5P2	Q8IYD1	0.0004469464183785
P04792	Q15648	0.0004469464183785
P04792	P43652	0.0004469464183785
O76038	Q9Y230	0.0004469464183785
Q8WU39	Q9Y265	0.0004469464183785
Q9NTQ9	Q9Y265	0.0004469464183785
Q9NS61	Q9Y265	0.0004469464183785
Q9UBU2	Q9Y265	0.0004469464183785
Q02878	P40197	0.0004469464183785
O14842	Q01085	0.0004469464183785
P06746	Q9Y265	0.0004469464183785
P51610	Q9Y2T6	0.0004469464183785
Q01085	P0DMN0	0.0004469464183785
Q02878	Q14135	0.0004469464183785
Q9BSE2	Q9Y265	0.0004469464183785
P49447	P46777	0.0004469464183785
Q02878	Q969E3	0.0004469464183785
P59551	Q99873	0.0004469464183785
Q7L985	Q9Y230	0.0004469464183785
P50440	Q99873	0.0004469464183785
Q99729	Q8N9S9	0.0004469464183785
Q9UIC8	Q5T5P2	0.0004469464183785
Q9UGB7	P31947	0.0004469464183785
Q6ZMR5	P31040	0.0004469464183785
P05230	Q9Y265	0.0004469464183785
Q86TI4	Q5T5P2	0.0004469464183785
Q02878	O95183	0.0004469464183785
P08195	Q9NP86	0.0004469464183785
Q400G9	Q14974	0.0004469464183785
P56704	P31947	0.0004469464183785
P51610	P35410	0.0004469464183785
Q02878	P01730	0.0004469464183785
Q01085	Q9NS85	0.0004469464183785
Q9BT04	P19474	0.0004469464183785
P18669	Q99985	0.0004469464183785
Q99729	Q6PJG9	0.0004469464183785
P51610	Q9H9Y4	0.0004469464183785
P18669	O60248	0.0004469464183785
Q01085	Q96NU7	0.0004469464183785
Q9Y3Q8	P08195	0.0004469464183785
Q9NPC3	Q9Y265	0.0004469464183785
P46089	P19474	0.0004469464183785
Q96HZ4	P31947	0.0004469464183785
Q9GZS0	P31947	0.0004469464183785
P34810	Q9Y230	0.0004469464183785
A6H8M9	P19474	0.0004469464183785
P36578	O60391	0.0004469464183785
Q8TDW5	Q9Y230	0.0004469464183785
P18124	Q7Z2X7	0.0004469464183785
P28698	Q9Y230	0.0004469464183785
Q9UJQ4	Q9Y265	0.0004469464183785
Q7RTV2	Q9Y230	0.0004469464183785
Q8N2Z9	Q9Y230	0.0004469464183785
Q9HC97	P19474	0.0004469464183785
P02774	Q9Y265	0.0004469464183785
Q14974	Q3SX64	0.0004469464183785
P32971	P18124	0.0004469464183785
Q6L8Q7	Q9BZP6	0.000446945981821
Q9Y383	P61916	0.0004469420237001
Q9UKF6	A6NCF5	0.0004469418199732
Q02878	Q8IWB9	0.0004469394916668
P10599	Q9BYD3	0.0004469392297323
Q02878	Q96PS1	0.0004469392006285
Q9BUF5	P62277	0.0004469383275136
P49674	Q9Y2P8	0.0004469374543987
P45974	Q9Y316	0.0004469369596336
Q9UKX7	Q9UNS2	0.0004469366976991
P36578	O75477	0.0004469365812838
Q71U36	P62937	0.0004469337582122
P18124	Q6ZTW0	0.0004469311970751
Q9HA64	Q92685	0.0004469302366487
P32119	Q9UMY1	0.0004469295381568
O95147	O95429	0.0004469290433917
P30153	P09651	0.0004469279083423
P62851	O75896	0.0004469194391276
P55036	Q9BPU6	0.0004469190025702
Q9H6A0	P50454	0.0004469175764825
P50991	P09622	0.0004469162959139
Q8IWB9	P12277	0.000446915422799
Q9HA64	Q8WUH2	0.0004469136474654
Q13162	Q5SSJ5	0.000446906662546
P49368	P0DP24	0.0004469051782507
Q9UHY7	P62847	0.0004469051491469
P04406	P45954	0.0004469031700864
Q9C005	Q15691	0.0004469024133868
Q9Y4C8	P02545	0.0004469023551791
Q9P258	O95900	0.000446901685791
Q10713	Q15233	0.0004469000268727
Q99986	P62258	0.0004468999977689
P62195	Q96M94	0.0004468977858778
P28799	Q15046	0.0004468974657356
P62424	Q8N4C8	0.0004468948172871
P62195	Q9Y450	0.0004468942643143
Q9UNM6	P09972	0.0004468930128496
P23528	Q9P2J5	0.0004468905099201
P61011	Q14974	0.0004468885017558
P68371	P11712	0.0004468871338758
Q13162	Q06323	0.0004468870174605
P08708	P34896	0.0004468863480724
Q86UW1	Q16543	0.0004468851839192
Q8N4J0	Q96CT7	0.000446883495897
O75128	Q9Y383	0.0004468832339625
O14682	O75131	0.0004468820407055
Q5T653	P02786	0.0004468804690986
P10412	Q9NP73	0.0004468772385735
Q9BZV1	P61353	0.0004468766856007
Q9H4A9	P61457	0.0004468763363547
Q4U2R6	Q13283	0.0004468755796551
Q92843	Q92945	0.0004468725237529
P23246	P33240	0.0004468712722882
O96019	Q13561	0.0004468707484193
Q02543	P21333	0.0004468689148779
Q9UNZ2	P61158	0.0004468641709536
Q13216	P35268	0.0004468637343961
O43143	Q6P3X3	0.0004468621336854
Q13347	O43172	0.0004468594270292
Q15393	Q86YP4	0.0004468575643841
P41236	P07900	0.0004468537517823
Q7Z6L0	P34932	0.0004468529950827
P37108	P35573	0.000446852762252
Q9BWE0	P22061	0.0004468499391805
377047	O75390	0.0004468471452128
O14796	P12270	0.0004468468541745
Q8IZ07	Q13151	0.0004468450788408
Q14247	Q8TDQ7	0.0004468428378459
P49189	Q9P032	0.0004468424594961
P48594	P25398	0.0004468424303922
O95639	Q96PK6	0.0004468413244467
P61158	Q96AT9	0.0004468394618015
Q16854	Q9Y3F4	0.0004468349507078
Q9NZR1	P62263	0.0004468346305657
Q14929	O96019	0.0004468327097129
Q5VTE6	P00338	0.0004468303231988
Q9P0M9	Q13765	0.0004468277329578
Q13363	P52292	0.0004468260158319
Q99959	P52815	0.0004468231636565
O60884	O60921	0.0004468225233722
P63104	O43615	0.0004468207771424
P54727	Q9Y657	0.0004468206025194
P35573	Q9BXS1	0.0004468195547815
Q9NZ63	P35573	0.0004468195547815
P26373	O95400	0.0004468127153813
P04040	Q9BQ52	0.0004468068655114
Q02878	Q96EK5	0.0004468054685276
P13010	Q9H0X9	0.0004468031693249
Q9H7C9	O43143	0.0004468007246032
P62906	Q9H082	0.0004467997932806
P12004	O95251	0.0004467996186576
P78330	P63244	0.0004467991238925
P63208	P41091	0.0004467964172363
P22314	Q9NUU7	0.0004467956314329
P20849	P60842	0.0004467955150175
P50226	P13639	0.0004467942926567
Q8N1F7	Q9NTG7	0.0004467900434974
P0DP24	Q6EMB2	0.0004467879771254
Q92499	Q0VDD8	0.0004467850667424
P56377	P25398	0.000446783582447
P35268	A0AVK6	0.0004467826511245
Q8TAA5	P35613	0.0004467826511245
A2A3K4	Q04760	0.0004467826511245
O00232	Q9Y5L4	0.0004467803810257
Q14141	Q14974	0.0004467799444682
Q16637	P17980	0.000446775869932
P12271	P13639	0.0004467757826205
P36957	Q16831	0.0004467754042707
P63104	Q08J23	0.0004467718827072
P62424	Q92783	0.0004467698745429
Q9UNZ2	P49411	0.0004467696708161
O14734	P25788	0.0004467696708161
P62873	P05388	0.0004467678954824
P62753	P36406	0.0004467651015147
Q96DB5	Q00839	0.000446762132924
P32119	Q9P0U4	0.000446761958301
P13797	Q8NCB2	0.0004467600374482
P62266	O00483	0.0004467598046176
P43686	P62241	0.0004467562539502
Q9NQT4	P27348	0.0004467557009775
Q9BYD1	P08238	0.0004467555554583
Q6UVY6	Q9Y617	0.0004467542166821
P52597	Q9BQ13	0.0004467526450753
Q92804	Q92890	0.0004467521503102
Q5VV42	Q92841	0.0004467508697416
Q9P258	Q02809	0.0004467500839382
P55854	ENSG00000214014	0.000446744961664
Q02543	Q68EM7	0.0004467447288334
P0DP24	O75934	0.0004467443213798
O94808	P24752	0.000446743244538
Q6ZN55	Q9Y3I0	0.0004467426333576
P09936	Q09161	0.0004467420803848
P46779	Q15056	0.0004467413527891
O75122	P12277	0.0004467393155209
Q9BR76	P55769	0.0004467374237719
O00231	P60842	0.00044673672528
P27797	P29218	0.0004467357648536
P26641	P13073	0.000446733814897
Q96BY7	P00338	0.0004467329126782
P60866	O14874	0.0004467323888093
Q02878	P0DN37	0.0004467307589948
Q9NVR5	P63208	0.0004467292164918
P30048	Q8IXI1	0.0004467286344151
Q8TD46	Q15084	0.000446728314273
Q9UMR7	P09496	0.0004467278486117
O43561	P09496	0.0004467278486117
P32119	Q92997	0.000446726946393
Q96DG6	Q9UBX8	0.0004467269172891
Q9H3Q1	P26599	0.0004467269172891
Q8WUW1	P17066	0.0004467250255402
P82912	P35613	0.0004467245598789
Q96FJ2	P29317	0.0004467244725674
P34897	P42766	0.0004467214166652
O43237	O00231	0.0004467213002499
P50402	O75390	0.0004467211838345
P50991	P24928	0.0004467209510039
Q92598	Q9BRX9	0.0004467206017579
Q86WA6	P07900	0.0004467199905775
P09661	P62191	0.0004467176040634
Q9H0X9	P35268	0.0004467115504667
P12270	Q9UJM3	0.0004467110265977
P22314	Q7Z739	0.0004467108228709
Q8WTU0	P24752	0.0004467078251764
Q9UBS4	54101	0.0004467060207389
O95630	P22102	0.0004467060207389
Q9BPX6	P32969	0.0004467056423891
Q8IW50	Q02809	0.0004467048565857
Q13283	Q8NCR9	0.0004467048565857
P08865	Q9NQS3	0.0004467048565857
Q9NPC3	P22061	0.0004467041871976
Q14247	Q9Y6H3	0.0004467040998861
Q13442	Q9NVH1	0.0004467034596018
O60812	P10515	0.0004467031976673
P36507	P40925	0.0004467023536562
P07355	Q9UH03	0.0004467002872843
P34897	Q9BQ04	0.0004466991522349
Q96CU9	P67809	0.0004466989485081
P82909	Q14694	0.0004466988611966
P00390	Q9P2J3	0.00044669827912
Q9H3G5	Q9UBU9	0.0004466956306714
Q969P0	Q96PK6	0.0004466951650101
Q8WVC6	P47897	0.0004466938553377
P19086	P27694	0.0004466930986382
P38117	O95155	0.0004466926911845
P05023	Q96MA1	0.0004466926329769
O94805	Q92945	0.000446689518867
O14950	P24534	0.0004466873942874
Q9Y678	P35221	0.0004466823593247
P62826	Q86XF0	0.0004466817190404
Q96EH3	P20700	0.0004466810496523
Q9BX68	P10412	0.0004466761893127
P27708	Q6UWB1	0.0004466760437935
Q16881	Q15392	0.0004466749087441
P05387	P49411	0.0004466747050173
Q96IY1	Q14103	0.0004466695245355
P17987	Q13564	0.0004466670507099
Q8WXF1	O15212	0.0004466662066988
Q07866	P04080	0.0004466634127311
2197	Q96T51	0.0004466584941837
P62753	Q13620	0.0004466581449378
P08579	Q04837	0.0004466563696041
P40227	Q9NZT1	0.0004466544196475
P35268	Q3B726	0.0004466525278985
Q9NTX7	P13667	0.00044665124733
O14979	Q14008	0.0004466507816687
P49757	Q15370	0.0004466506361495
Q9NYK5	391634	0.0004466495011001
Q9NYU1	P62851	0.0004466487444005
P05455	P21281	0.0004466475802473
O15460	P23526	0.0004466442915145
P30044	Q70YC5	0.0004466399550437
Q8IW75	P08865	0.0004466373939067
P08238	P10155	0.0004466371319722
Q9BTE0	P23528	0.0004466366663109
Q9UI10	O43390	0.0004466360842343
P16949	P30050	0.0004466332029551
P52657	P27708	0.0004466321261133
P04040	P61024	0.0004466287209652
P29972	P50995	0.0004466271202545
O95455	P78417	0.0004466269165277
P52597	Q96QE5	0.0004466264217626
P11940	O75688	0.00044662549044
P20839	P12236	0.0004466254613362
P27797	Q9NRW7	0.0004466247046366
P15880	Q9BPY3	0.000446623598691
Q96L93	P02786	0.0004466232494451
Q9HB71	O00567	0.0004466231912374
Q13439	P08559	0.0004466231330297
Q8N0Y7	O43447	0.0004466222890187
Q9H0D6	Q9NUP9	0.0004466183891054
P00505	Q8WU39	0.0004466175450943
P26373	P14770	0.0004466172831598
Q9UKW6	P63244	0.0004466172831598
Q9UIX4	P10599	0.0004466172831598
P62826	O15516	0.0004466172831598
Q9Y5U4	P63244	0.0004466172831598
P61758	Q00325	0.0004466135287657
P62750	P01567	0.0004466126847546
P20382	P48047	0.0004466126847546
P60660	Q9UBU9	0.000446612451924
P34897	P38646	0.0004466101818252
Q9NTJ3	O75525	0.0004466072423383
P00390	Q14203	0.0004466059326659
Q5JTV8	Q16576	0.0004466057289391
P67809	Q8IYX4	0.0004466024984139
Q9NPD3	O00571	0.0004466009268071
P62241	Q9BWN1	0.0004466003156267
P0DN37	P62241	0.0004466003156267
P62241	Q9BQL6	0.0004466003156267
Q4G176	Q9UHV9	0.0004465998499654
Q9Y316	Q15620	0.0004465998208615
O14641	P14625	0.0004465995589271
P06753	O60832	0.0004465949896257
Q92841	Q8NI22	0.0004465942620299
Q9NQW7	O14579	0.0004465929523576
Q16543	Q16667	0.0004465912352316
Q9NWS0	P33993	0.0004465897218324
P42766	Q92945	0.0004465869278647
Q6UX41	P05455	0.000446584803285
P52272	O95639	0.0004465843667276
P30101	P55072	0.0004465805832296
O15347	O95777	0.0004465789243113
P12004	Q9Y6E2	0.0004465786623768
P35268	P15170	0.0004465758393052
Q7L1Q6	P50914	0.0004465735401026
O60568	Q9H2H8	0.000446568330517
Q15014	Q9UNP9	0.0004465668753255
P23284	Q6P1K2	0.0004465655947569
Q04446	Q99623	0.0004465649253688
Q8N5C6	Q96EY1	0.0004465636739041
P05067	Q9UNZ2	0.0004465624515432
O95881	P31153	0.0004465594829525
O00515	P30086	0.000446559395641
Q16539	Q06210	0.0004465581732802
P36957	Q9Y6C9	0.000446558027761
P04792	Q93096	0.0004465566889848
P31153	Q9P275	0.0004465538077056
Q01813	Q9NVZ3	0.0004465495585463
B1AK53	Q14444	0.0004465486272238
P08758	P01909	0.000446547725005
Q02246	P0DP24	0.000446547725005
P55735	O14929	0.0004465464735403
Q99729	Q8WV15	0.000446544290753
P50213	Q00610	0.000446544290753
Q9C005	P14625	0.0004465441743377
Q14344	O00567	0.0004465433303266
Q9Y262	P54727	0.0004465432139113
Q16543	Q15843	0.0004465423990041
Q96J02	Q06210	0.0004465423116926
Q9NYQ3	P63220	0.0004465407400857
P08567	P63220	0.0004465407400857
P01008	P08865	0.0004465396923478
Q9BY77	P46777	0.000446539139375
P34897	P16278	0.0004465388774406
Q8IWP9	O75390	0.0004465388483367
Q16626	Q9Y2G5	0.0004465387610252
Q92834	P30048	0.0004465384408831
P32969	Q16795	0.0004465355596039
O43684	P52434	0.0004465347155928
P30044	Q9BX68	0.0004465319798327
O43921	Q07020	0.0004465316596906
Q9H2R5	Q07020	0.0004465316596906
P49427	Q07020	0.0004465316596906
Q9NYZ2	P63220	0.0004465315432753
P81877	P07737	0.0004465293895918
O60568	Q9NP92	0.0004465292440727
P17066	Q9NZT1	0.0004465267702471
Q99497	Q9Y678	0.0004465255187824
P68371	Q5VTL8	0.000446521298727
Q9NR45	P61247	0.0004465205420274
Q8WYQ5	P26641	0.0004465201927814
P28074	Q9GZZ9	0.0004465168749447
A0AV96	P30040	0.0004465168167371
Q99729	P0DPB6	0.0004465151287149
Q9Y305	P37198	0.0004465138481464
Q8WTR4	P62277	0.0004465085803531
Q9BUL8	P30086	0.000446506193839
P24752	Q8TEB1	0.0004465044476091
O14579	P62917	0.0004465020319912
P05109	P62241	0.0004465004021767
Q9HBV2	Q02809	0.0004464997036848
Q13283	Q53RD9	0.0004464997036848
Q99592	Q02809	0.0004464997036848
Q96KN2	O43143	0.0004464997036848
Q8N3R9	O95429	0.0004464997036848
P08133	P61626	0.0004464968224056
P35249	P04406	0.0004464960074983
P06753	Q9NZJ0	0.0004464933881536
P00441	O43615	0.0004464929224923
Q08379	P51571	0.0004464925441425
Q92598	O75792	0.0004464920493774
P22694	P84090	0.0004464906523935
P17252	P62263	0.00044648713083
O60232	P24752	0.0004464855592232
O14950	Q7Z3B4	0.0004464837838895
222	Q15366	0.0004464816011022
Q4G1C9	Q15366	0.0004464816011022
Q9BXJ9	Q15084	0.0004464790981728
P19387	Q9H299	0.0004464786616154
Q92841	P63146	0.0004464744997676
Q86UT8	P31040	0.0004464738885872
Q86YI8	P31040	0.0004464738885872
P31040	Q7Z5W3	0.0004464738885872
O43175	Q13185	0.0004464713274501
P52655	P06493	0.000446466874564
P67809	Q7RTN6	0.0004464654775802
Q6PF05	P13639	0.0004464634694159
Q9NVP2	Q99873	0.0004464611411094
O14950	Q9Y312	0.0004464606754481
P20160	Q06830	0.000446460355306
Q9HD20	P36873	0.0004464600642677
P50395	Q70IA6	0.0004464576486498
P05455	O60610	0.0004464571538846
Q96QK1	Q9Y3F4	0.0004464569792617
P36507	Q02543	0.0004464566882234
Q8IXB1	Q9H1Y0	0.0004464552330318
P48594	Q9H773	0.0004464550002012
P22061	Q9P209	0.0004464517114683
Q9NP64	Q9UPQ9	0.0004464510711841
Q04917	P40197	0.0004464504891075
Q9H0R6	P10599	0.0004464497615117
Q9BT25	O00571	0.0004464493249543
Q15365	Q96T76	0.0004464464145712
Q9BV57	Q13151	0.0004464464145712
Q9BZD4	Q00325	0.0004464430385269
Q9Y3I0	Q9HB07	0.0004464412340894
P52272	Q9UPZ3	0.0004464390804059
P08708	P20618	0.0004464381490834
P22061	Q9H8H3	0.0004464374214876
Q02878	Q9NV88	0.000446437014034
Q13200	P14314	0.0004464367812033
O00232	P13929	0.0004464343946892
P54727	Q92696	0.0004464341618586
Q13418	P11310	0.0004464312514755
O43242	P26599	0.0004464310768526
P62424	O15063	0.0004464308731257
Q8WWF6	P62280	0.0004464307276066
P78318	P55072	0.000446428253781
Q9Y6M4	P10412	0.0004464275843929
Q6PD74	P27797	0.0004464260418899
Q15631	P30048	0.0004464245866984
P62191	O14965	0.0004464244411792
P35268	P11912	0.0004464194353204
Q5T9C9	P35268	0.0004464194353204
Q3KP22	P35268	0.0004464194353204
P35268	O00445	0.0004464194353204
P04406	Q8IX01	0.0004464188241399
Q16795	P63220	0.0004464142257347
Q9NPH2	Q9NWR8	0.0004464125959202
P19474	Q09019	0.0004464124212972
Q9UBT2	Q9Y265	0.0004464118392206
P35221	Q9NZL4	0.0004464118101168
Q9BQL6	P21333	0.0004464112280402
P51610	Q9NTM9	0.0004464071535039
P51610	Q96DE0	0.0004464071535039
P10746	P62280	0.0004464039229787
P04040	P30084	0.0004464036901481
Q9P2J5	O75792	0.000446403195383
Q9UNM6	Q9BT78	0.0004464010416995
Q96PK6	A5D8T8	0.0004463983641471
P49458	P04075	0.0004463981604203
Q99714	P61626	0.0004463981022126
Q04917	Q15386	0.0004463977820705
Q13002	P63220	0.0004463974037207
Q969H8	P32456	0.0004463974037207
P22061	P24941	0.0004463963850867
P62277	Q562F6	0.0004463944933377
Q99729	O60333	0.0004463932127691
P07910	P17980	0.0004463928344193
Q96CT7	Q96T58	0.0004463896038942
P62906	O14965	0.0004463859077077
P05455	P31025	0.0004463854420464
Q16851	P63208	0.0004463838995434
P61254	Q14344	0.0004463821533136
Q99497	P18124	0.0004463820951059
Q13451	P53396	0.0004463818331714
Q9UBI1	P09417	0.0004463766235858
P07954	Q8TCC3	0.0004463766235858
P31939	P50281	0.0004463766235858
O43513	Q15436	0.0004463766235858
Q15434	P31939	0.0004463766235858
O43513	Q04446	0.0004463766235858
Q12926	Q15149	0.0004463761288207
O15027	P35241	0.000446375546744
Q04637	P10155	0.0004463752557057
Q13616	Q8WXX5	0.0004463742079678
P61457	P41227	0.0004463726945687
Q9Y2Q5	P46781	0.0004463726072572
P13674	O15479	0.0004463700461201
P21912	Q9NQ69	0.0004463691439013
P17987	P22695	0.0004463689692784
Q9HC96	Q9Y617	0.0004463687655515
Q8N5H3	P04181	0.0004463687655515
P16083	P50281	0.0004463687655515
Q9UQ80	Q8WXD5	0.0004463682998903
Q5TEU4	P49411	0.0004463682707864
P62424	Q6PK18	0.0004463674558792
P60900	O00567	0.0004463653604034
P34897	Q6P2I3	0.0004463646619115
Q6IS14	P23381	0.0004463535442482
Q9UBQ5	Q16555	0.0004463508666958
Q13432	P17844	0.0004463493824005
Q8IYQ7	P31946	0.0004463479272089
O60437	P61313	0.0004463476070668
P51991	Q6ZW31	0.0004463474615477
Q9BRK4	P40925	0.0004463474324438
P0DTE8	Q92499	0.0004463449877221
P62258	Q9NRF9	0.0004463432705961
Q96AJ1	Q9BUJ2	0.0004463431250769
P62913	O43809	0.0004463413206394
O60884	O60832	0.0004463394579943
Q14019	P21796	0.0004463382647372
P17844	Q8IYI6	0.0004463322111405
P23526	Q32P28	0.0004463320947252
Q9BZF1	Q16531	0.0004463315999601
P48426	P62917	0.0004463315417524
Q9UBT2	P10155	0.0004463304358068
O43242	P63151	0.0004463287477847
Q6ZS86	Q96HE7	0.000446328689577
P63146	Q96HE7	0.000446328689577
Q9H9A6	P04181	0.0004463280783966
Q9H3R5	Q14444	0.0004463278164621
P26373	Q9Y285	0.0004463276418391
O60506	O60884	0.0004463273508008
P35573	Q96PC5	0.000446326972451
P62829	P38606	0.0004463268560357
P82933	Q15370	0.0004463250224944
Q13765	P13994	0.0004463241784833
Q13162	O43674	0.0004463222867343
P30837	P29622	0.0004463217919692
P01023	Q00839	0.0004463175137061
Q96PK6	Q9NS66	0.0004463160585146
P20290	Q14141	0.0004463158547878
O75347	P61244	0.000446315127192
P55795	Q14155	0.0004463138466235
P07237	P00492	0.0004463136428967
Q9H307	391634	0.0004463135264813
Q9H3J6	P62917	0.0004463132063392
O00232	Q99873	0.0004463129153009
Q9BQ39	80086	0.0004463125951588
P55084	P31943	0.00044631169294
Q9UKP3	P38919	0.0004463079967536
P58505	P84090	0.000446306716185
Q9HBI5	Q04760	0.000446306716185
Q15365	Q6UXG8	0.000446306716185
P05386	Q13409	0.0004463045042939
P12004	Q9H773	0.0004463008954189
Q86TI2	P10599	0.0004462997894734
Q86VP6	P52907	0.0004462992073968
P51571	Q9Y3I1	0.0004462985380087
P27708	P02724	0.000446292979177
O43447	O15498	0.0004462927754502
Q8WXA3	P32969	0.000446291611297
Q9Y234	Q13151	0.0004462915821932
P53350	Q13838	0.0004462903016246
Q9NQC8	P07910	0.0004462896031327
P22314	O60232	0.0004462890210561
Q9NR31	P07900	0.0004462879733182
P54687	P23528	0.0004462878860067
O96019	O60512	0.0004462864890228
Q02878	Q70IA6	0.000446283549536
P50135	O75390	0.0004462833458092
Q8TBE7	P37837	0.0004462829383555
Q2TAY7	Q5VW32	0.0004462823562789
Q04323	P61163	0.0004462795623112
Q8WWY3	Q9NYU2	0.0004462795332074
P62805	P31939	0.0004462776123546
Q9Y294	P13639	0.0004462764482013
O75431	Q86X55	0.0004462725773919
O15400	P10412	0.0004462725482881
Q9H078	O00303	0.0004462704528123
P52434	Q05639	0.0004462695505935
P60842	Q7Z3C6	0.0004462692595552
Q02878	Q8TA86	0.0004462687065824
P52272	Q53RD9	0.0004462684155441
O43502	O43707	0.0004462670476641
P84098	P58340	0.0004462666111066
Q9UBK9	Q01085	0.0004462634969968
Q96L46	Q14974	0.00044626329327
Q6L8Q7	O43795	0.0004462621000129
Q53S33	P62241	0.000446261750767
Q14498	P10809	0.0004462607903406
P60660	Q16576	0.0004462603828869
P78417	Q9BRP8	0.0004462566284928
Q9BT78	Q9NYL9	0.0004462494398467
Q92769	P61758	0.0004462479264475
Q96DC9	O43143	0.0004462445212993
Q9Y5Q9	P09211	0.0004462415818125
Q16540	Q9NZ01	0.0004462406504899
Q9BSW2	O95429	0.000446239428129
Q15388	O75131	0.0004462341603357
O95757	O96013	0.000446234102128
Q9H4E7	P27348	0.0004462309589143
Q8N5C1	P12004	0.0004462309589143
P14314	Q8N2R0	0.0004462309589143
P06753	Q9GZV8	0.0004462309589143
Q68DK2	P67809	0.0004462309589143
P36578	Q99963	0.0004462309589143
P20151	P30041	0.0004462309589143
P55327	O75347	0.0004462307551875
Q13405	P06737	0.0004462266224436
P32119	Q07864	0.0004462257493287
P60900	O60884	0.0004462236538529
Q9NVE7	Q06830	0.0004462224896997
O14735	P22626	0.0004462218203116
P08758	P32881	0.0004462209180928
Q9Y242	P31689	0.0004462185315787
O43172	P41091	0.0004462158831302
P08238	Q13557	0.0004462158249225
O14967	Q16576	0.0004462152428459
Q16769	Q8NBF2	0.0004462151264306
Q9H0L4	P31483	0.0004462086071725
Q92598	Q15813	0.0004462065116968
P32119	Q9NPL8	0.0004462059296201
P51991	Q8N386	0.0004462055512703
Q9H0R6	Q14103	0.0004462051729205
Q9UM54	Q9GZP4	0.0004462051729205
P07902	P52292	0.0004462044453248
Q16526	P62750	0.0004462043580133
Q96CW1	391634	0.0004462016222532
P50990	O76094	0.0004462009237613
P09622	Q711Q0	0.0004462003707885
Q6P9B6	P10809	0.0004461991193238
Q99661	P08195	0.0004461984499357
Q8NDN9	Q96A73	0.000446197547717
O14950	Q7Z2W9	0.0004461956268642
Q9P287	Q13098	0.0004461924836505
Q9UBI1	P49321	0.0004461921344045
Q15024	P07900	0.0004461909411475
P21266	P61254	0.0004461884091142
Q96JK4	P14314	0.0004461878270376
P21453	Q14103	0.0004461878270376
Q8WXK3	P30041	0.0004461878270376
P53396	Q8N2W9	0.0004461878270376
Q9UJ68	Q14444	0.0004461878270376
Q2KHN1	Q14103	0.0004461878270376
P14314	Q6T310	0.0004461878270376
Q96SK2	Q16531	0.0004461868084035
Q9BVV2	P60866	0.000446180201834
Q86YI8	P10599	0.000446180201834
P60866	Q8NFQ6	0.000446180201834
P17752	P35613	0.000446180201834
Q8NES3	Q15365	0.000446180201834
P41217	Q04760	0.000446180201834
Q15365	P32881	0.000446180201834
Q9NR30	Q15185	0.0004461783391889
Q12907	O43809	0.0004461733042262
Q9Y6M4	O95816	0.0004461721982806
O95813	Q15233	0.0004461708595044
Q53FT3	P31689	0.0004461670469027
P31689	Q9BSE2	0.0004461670469027
Q8WVE0	P31689	0.0004461670469027
Q01105	Q14203	0.000446164922323
P09429	Q14254	0.0004461625940166
P00374	O14744	0.0004461552016437
Q9NSE2	P13667	0.0004461538919713
P01374	P60842	0.0004461530479602
Q14152	Q9UNP9	0.0004461518547032
P62937	P11177	0.0004461506032384
Q9Y333	P49368	0.0004461488279048
Q8WXF1	Q13155	0.0004461483331397
Q8IVS2	P84090	0.0004461474600248
Q9H9T3	Q15437	0.000446146907052
Q99729	O43768	0.000446145015303
Q9GZU7	P09651	0.0004461444623302
Q92526	O00178	0.0004461423959583
Q96CT7	Q13033	0.0004461394855752
Q9Y6M1	Q15149	0.0004461382923182
Q9H0A6	Q9Y265	0.0004461377684492
O75436	P07900	0.0004461357602849
O75251	P29692	0.0004461350908968
Q9H871	P25789	0.0004461350035853
Q08211	Q99747	0.0004461336357053
P62140	O75688	0.0004461325006559
P09651	Q969Z0	0.0004461317148525
Q9BUQ8	P05387	0.0004461301141418
P36578	Q8IW50	0.0004461296193767
P84098	Q13561	0.0004461284552235
O95881	O00422	0.0004461275239009
O00299	P49411	0.0004461270873434
P62249	Q99623	0.0004461247881408
Q02040	P61978	0.0004461207718122
Q16531	Q8N766	0.0004461198986973
Q02978	P82930	0.0004461175703909
P39023	Q9NYZ3	0.0004461167263798
P30044	Q9NRP7	0.0004461149219423
O14579	P13674	0.0004461134667508
Q8NBX0	P04181	0.0004461099742911
Q9Y6E2	Q00610	0.0004461078206077
P09622	P51948	0.0004461077041924
Q02878	Q9Y2H1	0.000446106569143
Q02878	Q8NEU8	0.000446106569143
Q86UA1	Q6EEV4	0.0004461056669242
Q14697	Q8NA61	0.0004461053758859
Q14697	Q8TBN0	0.0004461053758859
P07098	O75390	0.0004461045318748
P05141	P14866	0.0004461035132408
O14979	Q9Y388	0.000446102785645
P62191	P04080	0.0004460967320483
P22314	P17252	0.0004460961790755
Q9H7T9	P63244	0.0004460955969989
O95831	Q9BQG2	0.0004460935306269
P50402	P15104	0.0004460923373699
P26641	Q86V81	0.0004460896889213
P07992	P17987	0.0004460877680685
Q99442	P51858	0.0004460865166038
Q15573	P10515	0.0004460853815544
Q9UKX7	Q15084	0.0004460840136744
Q10570	Q9NZT1	0.0004460835771169
Q6L8Q7	Q96RU2	0.0004460818890947
P62714	Q9Y5M8	0.0004460814816411
P60866	P14625	0.0004460800846572
P08865	Q9Y3I1	0.0004460779600776
P23526	Q9UL25	0.0004460763593669
P55795	Q969G6	0.0004460756899788
P42766	Q6PI48	0.0004460750205907
Q15555	P20618	0.0004460744094103
Q9Y3M2	Q96PK6	0.000446072052
P06753	Q9NS28	0.000446072052
O60506	P04080	0.0004460718773771
Q6UWJ1	Q02809	0.0004460698110051
Q9BYE7	P63244	0.0004460686468519
O95831	P43487	0.0004460645723156
P10599	Q9BRQ4	0.0004460644850041
P34896	P60842	0.0004460587806534
O76071	P52434	0.0004460582276806
Q969K3	P62993	0.0004460568306967
Q8TDR2	2197	0.0004460568306967
P10768	P53396	0.0004460558411665
O43583	Q6L8Q7	0.0004460532509256
O00231	P61758	0.0004460487980395
Q10570	P09661	0.0004460412310436
Q9UHX1	Q9UJ70	0.0004460411728359
P35573	Q15046	0.0004460350319277
Q7LGA3	P16083	0.0004460330528672
Q9UKV8	Q9HAV7	0.0004460320924408
Q13217	Q15370	0.0004460308118723
Q9NVD7	Q15084	0.0004460293275769
Q15084	P10828	0.0004460262134671
P12270	Q5VU43	0.00044602502021
Q13618	Q9H4K7	0.0004460243217181
P00390	P43034	0.0004460228956304
Q92841	Q00765	0.0004460219934117
P14866	P49327	0.0004460182390175
Q16526	P54819	0.0004460178897716
Q15084	O14639	0.0004460141353774
Q15029	Q8NI36	0.000446013349574
Q13362	P25788	0.0004460103518795
Q12904	Q04837	0.0004460052587091
Q9NQP4	O95674	0.000446000311058
P38919	Q09028	0.0004459999909158
Q8NDN9	P62491	0.0004459961201064
Q01085	Q01831	0.0004459954507183
P60660	Q9NY27	0.0004459898045752
Q02878	Q96AE4	0.0004459881456568
P35221	Q9BX40	0.0004459879128262
P06744	P30566	0.0004459872143343
Q15629	P00338	0.0004459857300389
Q01658	O95831	0.0004459853516891
Q9P0V8	P54819	0.000445985031547
P51991	P85299	0.0004459849151317
Q96E29	Q9UKV8	0.0004459848278202
Q9Y4L1	O43172	0.0004459840420167
Q13428	Q86Y82	0.000445982965175
P62195	P41227	0.0004459802003111
P06737	P46777	0.0004459765623323
P22314	Q9NRP2	0.0004459756601136
P52292	P08238	0.0004459756601136
Q16576	O43660	0.0004459750489331
P38117	Q13618	0.0004459737974684
P06753	Q9NRF9	0.0004459737683646
Q9BRT2	P62701	0.0004459726042114
Q99460	P50613	0.0004459687916096
O96019	Q9BVC4	0.0004459662886802
P31483	O00567	0.0004459659976419
O14929	P25685	0.0004459656483959
O76021	P12270	0.0004459645133465
P62841	P17987	0.000445964426035
Q6AZZ1	Q96AE4	0.0004459642805159
Q9UHX1	Q6A162	0.0004459598567336
P07355	Q9UL45	0.0004459586052689
O75369	P00441	0.0004459575866349
Q9H583	P22626	0.0004459539777599
P13667	Q9UHV2	0.0004459532501641
P00558	Q9Y5M8	0.0004459510091692
P16083	Q00535	0.0004459506308194
Q9H2J4	P61457	0.0004459506308194
Q9Y4L5	P09429	0.0004459506308194
O15541	P24534	0.0004459483607206
P32780	P07900	0.0004459469637367
Q9NQW7	O43148	0.0004459462943486
P20700	Q969Q0	0.000445945712272
P27708	P09622	0.0004459402407519
Q9NQC3	Q9NR30	0.0004459351475816
2197	Q8N5D0	0.0004459326446522
P11940	P51530	0.0004459322663024
P08865	Q86VZ6	0.0004459295014385
P02794	P24752	0.000445929239504
Q86VI3	P07900	0.0004459290939848
Q14697	Q6NVY1	0.0004459273186512
Q9GZM8	Q01844	0.0004459272604435
Q15366	Q9NVS2	0.0004459271149244
P67812	Q15369	0.0004459263873286
P00492	Q8TDQ7	0.0004459249612409
P06748	Q8TBF5	0.0004459246119949
P20339	P46783	0.0004459239717107
P14314	Q8IYI6	0.0004459230403881
P52292	P16949	0.0004459226620383
P10253	Q9H0C2	0.0004459216143004
P36578	Q9NYU2	0.0004459185292944
P21964	Q06830	0.0004459161427803
Q92841	Q96HH9	0.0004459126794245
Q27J81	P09651	0.0004459114861674
Q8IXB1	Q9BVP2	0.0004459114861674
O94979	P55072	0.0004459111078176
P62277	Q15052	0.0004459109914023
Q8NFQ6	Q92688	0.0004459080810192
P00491	Q09028	0.0004459064512047
P00492	Q8TDQ0	0.0004459063929971
Q02978	P49005	0.0004459057818166
Q99502	Q15233	0.0004459041520021
P46940	P62995	0.0004459026677068
Q14444	Q6UWN5	0.0004459021438378
Q92841	Q9UNP9	0.0004459014453459
O43448	Q9BUJ2	0.0004458992334548
Q96P15	Q96PK6	0.0004458987968973
Q13405	Q9NUJ1	0.0004458958865143
Q7L513	Q14444	0.0004458909388631
Q9UBS3	P31946	0.0004458909388631
Q86XT2	P14314	0.0004458909388631
P27824	P83731	0.0004458905896171
O96019	Q9P275	0.0004458893381524
Q4LDG9	Q00325	0.000445889076218
P55795	Q9NSE4	0.0004458885232452
Q15382	Q09161	0.0004458877083379
Q16543	O43809	0.000445887009846
Q9UBU8	Q96HS1	0.0004458857583813
O60506	P30101	0.0004458852054085
Q9Y625	P09211	0.0004458851763047
Q13263	Q14204	0.000445884099463
644619	P62277	0.00044588392484
Q09028	P51608	0.0004458825860638
Q96PK6	Q86YD3	0.0004458811599761
P10412	Q9ULH7	0.0004458799376152
P05155	P62851	0.0004458798503037
Q86TG7	Q04760	0.0004458795883692
Q9Y3B4	P61163	0.0004458792973309
P51665	O43818	0.0004458788316696
Q96JK2	O14818	0.0004458777548279
P06753	P28331	0.0004458773182705
P12004	Q15185	0.0004458744078874
P60842	Q96LD1	0.0004458742623683
P62136	Q8N140	0.0004458742623683
Q13283	Q7Z5W3	0.0004458742623683
P61978	Q8TDQ0	0.0004458742623683
Q9NS23	P49411	0.0004458742623683
Q6X784	P62136	0.0004458742623683
P22314	Q9BWM7	0.0004458742623683
Q9H649	P17844	0.0004458742623683
Q9BZV1	P30101	0.0004458719631657
Q6Y2X3	P31946	0.0004458714975044
P36578	Q8TB36	0.0004458702751435
Q9H967	P48047	0.0004458698094822
O00764	Q9H4B7	0.0004458698094822
P61313	Q9NVF7	0.0004458698094822
Q9H9Y2	80086	0.0004458698094822
P61313	O95858	0.0004458698094822
Q92785	P09382	0.0004458698094822
P30041	Q7L5Y9	0.0004458695475477
P08861	P10412	0.0004458691109903
P10412	Q96DN0	0.0004458691109903
Q6IBW4	P22234	0.0004458669573068
P19404	Q15366	0.0004458666662685
P62266	P43686	0.0004458665207494
P62263	Q9UI42	0.000445861427579
O43175	Q9Y4P8	0.0004458592447917
Q99614	Q09028	0.0004458575567696
P07099	P17844	0.0004458544135559
P53677	P47897	0.000445851997938
Q56P03	P25705	0.0004458508919924
Q13200	Q99959	0.0004458503390196
P10253	Q15049	0.0004458492912817
P23526	Q9UI36	0.000445848039817
P55795	Q7L590	0.0004458432085812
P60900	O94766	0.0004458429175429
P31040	Q9BT09	0.0004458428593352
Q96IW7	Q92499	0.000445841695182
P08758	Q9H910	0.0004458406765479
P0DP24	Q9H0F6	0.000445839803433
P04179	P15531	0.0004458388139028
Q9HBA9	Q92841	0.0004458360781427
Q9ULD0	O43809	0.0004458346229512
P12277	Q6DHV7	0.000445834477432
Q7Z2E3	P12277	0.000445834477432
P12277	P01909	0.000445834477432
Q8IXB1	P55064	0.000445834477432
Q96BN8	P12277	0.000445834477432
P12277	P32881	0.000445834477432
P10412	P11532	0.000445834302809
P07900	P31689	0.0004458336625248
P07910	Q6P3X3	0.0004458308976609
O00764	Q9Y314	0.0004458300536498
P36404	P31939	0.0004458274925127
P14923	Q9Y4Z0	0.0004458269104361
P53396	Q86UF1	0.0004458247567526
Q10570	Q96LI6	0.0004458247567526
Q92769	Q9UKM9	0.000445824698545
Q08211	O15126	0.0004458243784029
Q8N128	Q9Y230	0.0004458225157577
Q93034	P14678	0.0004458219045773
Q12931	Q9Y297	0.0004458211478777
Q9ULV4	P22061	0.0004458210023585
P09936	Q04446	0.0004458187322597
P13994	Q15370	0.0004458179173525
P30044	O43900	0.0004458145995158
Q8N5M1	Q00839	0.0004458141338545
P20700	P35052	0.0004458097391761
Q92526	P35249	0.0004458065668586
Q92888	P29401	0.0004458039475139
P62424	Q96J77	0.0004458036273717
P21912	Q9Y2C5	0.0004458014154806
P54819	Q9P2T0	0.0004458014154806
Q9HCE1	P49411	0.000445801357273
P62993	Q15054	0.0004458008916117
2630	P07954	0.0004457979521248
O14735	P12277	0.000445797224529
P16104	P35659	0.0004457969043869
Q02833	P60842	0.0004457960603758
Q659C4	O95429	0.0004457951290532
P55000	P06748	0.0004457950999494
Q9GZS3	P33993	0.0004457939649
P38919	Q96PD4	0.0004457915201783
P17655	P05388	0.0004457904724404
Q6UX06	P61978	0.0004457861068658
P49418	P12277	0.0004457861068658
Q07001	Q00839	0.0004457861068658
P12277	Q6MZW2	0.0004457861068658
Q7Z5U6	P09651	0.0004457861068658
Q96BN6	P52597	0.0004457861068658
P40926	Q5T6F0	0.0004457861068658
O76038	P17844	0.0004457861068658
Q9NQ69	P61978	0.0004457861068658
Q96PP4	Q15046	0.0004457861068658
P19526	Q15046	0.0004457861068658
Q8IWR1	P22314	0.0004457861068658
Q96AB6	Q15046	0.0004457861068658
P61978	Q8IV33	0.0004457861068658
P40926	Q6DHV7	0.0004457861068658
Q8IYD2	Q15046	0.0004457861068658
P21695	Q15046	0.0004457861068658
Q9Y5I2	P40926	0.0004457861068658
Q70JA7	Q06830	0.0004457861068658
Q6UXT9	Q15046	0.0004457861068658
Q9BS34	P49411	0.0004457861068658
P22314	Q96NY8	0.0004457861068658
Q9H171	P49411	0.0004457861068658
P22314	O00757	0.0004457861068658
P22314	O95361	0.0004457861068658
P22061	O00445	0.0004457861068658
Q96M91	P60842	0.0004457861068658
O76076	P49411	0.0004457861068658
Q06830	P32970	0.0004457861068658
P60842	P48788	0.0004457861068658
P05230	P60842	0.0004457861068658
P07510	P22061	0.0004457861068658
Q9BSG1	Q15046	0.0004457861068658
P40926	A6QL64	0.0004457861068658
Q6PHR2	P12277	0.0004457861068658
P40926	Q8NEU8	0.0004457861068658
Q16849	P61978	0.0004457861068658
P20933	Q15046	0.0004457861068658
414318	Q06830	0.0004457861068658
P40926	Q8N9B8	0.0004457861068658
P57088	P19388	0.0004457852919586
P50749	Q15366	0.0004457852337509
Q9UBT2	Q14103	0.0004457840987015
P31350	Q09666	0.0004457817994989
P27540	Q00839	0.0004457808681763
Q06830	P09601	0.0004457796167116
Q03154	Q12906	0.0004457795002963
P19387	Q9Y230	0.0004457753966562
P62424	O60725	0.0004457729228306
P26639	Q8N465	0.0004457724862731
Q92499	P13929	0.0004457702452782
P52597	P29622	0.0004457701579667
P62857	O15498	0.0004457697505131
P18669	O75828	0.000445768557256
O75347	Q9BQP7	0.0004457668692339
Q9NV79	O75828	0.0004457664035726
Q96CT7	Q8IZQ1	0.0004457634640857
P26368	P41252	0.0004457629984244
645455	Q15084	0.0004457598261069
Q9Y294	Q99873	0.0004457596223801
P27348	Q8IXI1	0.0004457586910575
P25788	Q04837	0.0004457569448277
Q14203	P17980	0.0004457565082702
P61964	Q15435	0.0004457551112864
Q13740	P62847	0.0004457549075596
P62937	Q9UQM7	0.0004457526374608
P62857	Q9UKS6	0.0004457521135918
P17174	O15498	0.0004457502800505
P25789	Q9Y266	0.000445750192739
Q3KNS6	Q96CT7	0.0004457483883015
P19086	P36639	0.0004457482718862
Q14444	O95377	0.0004457450995687
P26373	P11532	0.0004457447794266
P20290	Q13573	0.0004457435861695
P25786	Q15369	0.0004457429749891
P40937	P62136	0.0004457418981473
P62269	Q9Y2J2	0.0004457407048903
A9UHW6	Q04760	0.0004457403265405
Q13162	Q12933	0.000445738696726
Q9Y4E8	P62269	0.0004457382310647
Q9Y4L5	Q15084	0.0004457381437532
P05455	P09488	0.0004457379982341
P35659	Q9UET6	0.0004457377362996
Q99460	Q16775	0.0004457361937966
O96019	Q8N159	0.000445734738605
Q08431	P24752	0.0004457338072825
Q9UHP3	Q15084	0.0004457333416212
P62269	Q5TAQ9	0.0004457333125174
P04406	Q15070	0.0004457332834135
Q13813	O14787	0.000445733196102
2197	Q9GZQ3	0.0004457324102986
Q9BQ52	O43143	0.0004457316827028
P31323	P61313	0.0004457312752492
P07814	P62244	0.0004457292670849
Q13895	P37287	0.0004457290051504
Q02878	Q9NRW7	0.0004457288014236
Q9UNM6	P30040	0.0004457276663742
Q8N5M1	Q13162	0.0004457267641555
O95831	P49591	0.0004457241739146
P50750	P61586	0.000445720332209
Q01085	Q9NVZ3	0.0004457177710719
Q9Y262	Q9NRD1	0.0004457102331798
Q9Y262	P50453	0.0004457102331798
P45983	P30050	0.0004457097093109
Q99459	Q99714	0.0004457091854419
Q8ND04	P62280	0.0004457087779883
Q96KN2	P00492	0.0004457074974197
Q8N4B1	P63244	0.0004457065369933
Q8N5K1	Q15366	0.0004457054310478
P62917	Q6NSJ5	0.0004457042377907
O60503	P62993	0.0004457042377907
Q9Y4L5	P02786	0.0004457030736375
Q86VR2	P50502	0.0004457026079762
P78348	Q15046	0.0004457015602383
Q9BQA1	Q6DKI1	0.0004457009490579
Q00610	Q9UHB9	0.0004457005707081
Q9BWE0	Q01844	0.0004456995811779
Q96AQ6	P62258	0.0004456983006093
P35232	Q8NBT2	0.0004456981259863
Q15365	Q96CM3	0.0004456978640519
P31946	Q495B1	0.0004456973401829
P60900	Q9Y5M8	0.0004456971946638
Q92598	P28340	0.0004456960887182
Q13084	P60900	0.0004456960596144
O14818	O14929	0.0004456958558876
P80217	Q04837	0.0004456940514501
O75390	Q15776	0.0004456940514501
P62249	O15409	0.0004456914321053
Q6UVY6	Q93034	0.0004456854367163
P22830	O60884	0.000445684447186
Q8TAA5	P31040	0.0004456829919945
Q9NPH2	Q13488	0.0004456818278413
Q9NPH2	O00506	0.0004456818278413
P13284	Q92688	0.0004456818278413
O14818	Q96BI3	0.0004456811584532
Q96GD4	Q8NE71	0.0004456809838302
Q14444	P00441	0.0004456790920812
Q8NC51	P52907	0.0004456786555238
Q86TI2	P61923	0.0004456767346709
Q9NRD1	P41091	0.0004456759488675
P52272	Q00765	0.0004456746974028
Q04323	P35268	0.0004456735623534
P0DP24	Q07866	0.0004456724564079
P05026	P31947	0.0004456721653696
Q9Y535	Q9UJV9	0.0004456711467355
Q9Y2Q3	P14735	0.0004456704773474
P46781	Q8WVS4	0.0004456700989976
P14314	P62304	0.0004456698079593
Q99417	P52565	0.000445669167675
O43707	Q96T51	0.0004456682945601
P13797	Q96T76	0.0004456682072486
O00178	P55036	0.0004456664028111
Q01201	P31946	0.0004456619790289
P62136	Q9UHD1	0.0004456577298697
Q13283	O75394	0.000445657497039
Q92841	P05089	0.0004456561582628
P15880	Q92556	0.0004456554306671
Q9BS34	P15880	0.0004456554306671
Q96EY4	Q9UHV9	0.000445654586656
Q9UKF6	O76096	0.0004456536844372
P07910	O15273	0.0004456535389181
O75347	P46778	0.0004456524911802
P35268	Q6ZT07	0.0004456519964151
P22087	O15160	0.000445651327027
P12004	P49770	0.0004456508322618
Q14974	O95801	0.0004456507740542
O95620	O43175	0.0004456473398022
Q9UIY3	O43175	0.0004456473398022
P61626	P62263	0.0004456465539988
P10809	P49736	0.0004456457390915
O00232	O00148	0.0004456452734302
O94886	P53999	0.0004456431488506
P09488	P31040	0.0004456411697901
Q12931	Q9NYB9	0.0004456401802599
P15153	O43447	0.0004456369788385
Q9NTX5	O14602	0.0004456361930351
Q9NZH8	Q06830	0.0004456359893083
P37840	O75083	0.0004456330207176
O43504	P11766	0.0004456329334061
O95125	P49411	0.000445632613264
O95231	Q8IXB1	0.000445632613264
Q8IXB1	Q7RTN6	0.000445632613264
P62829	Q9BWC9	0.0004456321767065
P61457	Q15669	0.0004456319438759
Q9H4I3	P62847	0.0004456308670341
O75390	P15374	0.000445626938017
Q8IWP9	P40925	0.0004456263268366
Q06787	O95757	0.0004456245515029
Q9UKF2	P62241	0.0004456224560271
P27635	Q9NWM8	0.000445621961262
Q99592	P23284	0.0004456196329556
P22392	O15498	0.0004456189053598
P51991	Q96PS1	0.0004456184396985
Q96BY9	P47897	0.0004456175374798
P62857	O75575	0.0004456145106814
Q01105	P09651	0.0004456132010091
P61457	Q9NQH7	0.0004456128517631
P55036	Q15287	0.000445608748123
Q92990	P52292	0.0004456076421774
Q99755	O00571	0.0004456063907127
P62753	Q92945	0.0004456058086361
Q06830	P18085	0.0004456044698599
P35637	Q6PI48	0.0004456039168871
P09429	Q15287	0.000445603596745
Q9Y4L5	P30101	0.0004456021706573
P48507	P08195	0.0004456016467884
Q9UL18	Q86TP1	0.0004456004535313
P41236	P27348	0.0004456003080122
Q8NHY5	Q92688	0.0004455998423509
Q9Y383	391634	0.0004455996095202
Q9Y3E7	P62917	0.0004455978923942
Q9UM07	P04181	0.0004455957387108
Q16186	P63104	0.000445595185738
P50995	P63244	0.0004455941671039
P14868	Q8TDG2	0.0004455935850273
O95831	Q07866	0.0004455926537048
P02746	P18669	0.000445591926109
P35227	P63244	0.0004455912276171
P00390	O43291	0.0004455868620425
Q9H4I3	Q04446	0.0004455868620425
Q9H3N1	Q04446	0.0004455868620425
A5YKK6	P17987	0.0004455863963812
P20290	Q9ULW3	0.0004455824091564
Q96QK1	O43852	0.0004455816524568
Q92598	P06730	0.0004455807211343
Q8NFJ9	Q14697	0.0004455803136806
Q8NFH3	P10809	0.0004455780435819
O75528	P39023	0.0004455741436686
Q96CP2	P39023	0.0004455741436686
P62244	Q92997	0.0004455720481928
Q15369	P33176	0.0004455690213944
80111	P63244	0.0004455686721485
P42766	Q969J2	0.0004455664893612
P14136	P62140	0.0004455653834156
Q9UKD2	O00483	0.0004455642774701
Q14444	P00374	0.0004455635789781
Q92804	Q9UGB7	0.0004455603775568
Q96CS3	P08865	0.0004455594171304
O94811	P25786	0.0004455586022231
Q8TEM1	Q8NCA5	0.0004455559828784
P34897	O95478	0.0004455557209439
Q13347	P25686	0.0004455519956536
P28325	P09496	0.0004455509188119
P60660	O00410	0.0004455507732927
Q8TCT9	P30086	0.0004455505404621
O43427	P62263	0.0004455486487131
Q15084	Q6NT04	0.000445545912953
Q05048	Q8TCT9	0.0004455434100236
P35268	Q9NQ48	0.0004455413436517
O00515	P51991	0.000445541285444
Q8TDQ7	P30086	0.000445541110821
P62937	Q92797	0.0004455398884601
Q14994	P09429	0.0004455397720448
Q9P2W9	P60709	0.0004455389571376
P28330	Q92804	0.0004455388116184
Q9Y5G8	P22695	0.0004455387534108
Q86Y82	P63208	0.000445536134066
P84090	Q13642	0.0004455356101971
O43242	O43390	0.0004455333692021
P52758	P15531	0.000445533223683
P60900	P50750	0.0004455329326447
Q7Z7H8	Q06830	0.000445532874437
P35080	Q8NBM4	0.0004455325833987
Q8N163	Q9BX68	0.0004455318558029
Q96A49	2197	0.000445531157311
Q5JSH3	Q14974	0.0004455310991033
P62491	Q9Y3F4	0.0004455293528735
Q15785	P84090	0.0004455281887203
Q9UBQ5	P38606	0.0004455278394743
P55795	Q04323	0.0004455271409824
Q9GZP4	P61247	0.0004455255693756
P35232	Q52LR7	0.0004455251328181
O43660	P13639	0.0004455240268725
Q9NRN7	Q13283	0.0004455237649381
P62330	P10809	0.0004455230664461
P16104	P36639	0.0004455230664461
O43924	P17812	0.0004455217276699
P09622	Q15020	0.0004455216112546
P31323	P09651	0.000445519835921
Q9NZI7	P31946	0.0004455187881831
P14618	Q9Y3I0	0.0004455186717677
P30740	Q96KC2	0.0004455175076145
Q04837	Q14331	0.0004455170710571
P62136	Q9BTV4	0.0004455129383131
O14531	Q8N163	0.0004455123562365
P36383	Q13151	0.0004455123562365
P50990	Q12756	0.0004455082817003
Q01085	A1KZ92	0.0004455056623555
P24390	P62263	0.0004455047892406
P26885	P42126	0.0004455026064533
Q9UBQ0	Q96DG6	0.0004455026064533
Q5T4D3	Q96HS1	0.0004455026064533
Q9UJV9	Q8N428	0.0004455019370652
Q92769	Q9P2R7	0.0004455016751307
Q8NDZ4	Q9BUJ2	0.0004454993177205
P61981	P50914	0.0004454976296983
Q5JUK2	P62750	0.0004454966401681
Q09028	Q6P3X3	0.0004454960289876
P40855	O75116	0.0004454937006812
P13674	P01008	0.0004454935551621
Q96PK6	P29508	0.0004454925656318
Q9Y5W9	P62280	0.0004454916925169
O15145	P07384	0.0004454907611943
Q6XE24	P10599	0.0004454900044947
Q92841	Q9H2U1	0.0004454868321772
Q9P0L0	P32969	0.0004454860754776
P10253	P09496	0.0004454860463738
P54819	P62847	0.0004454857262317
P02792	P07737	0.0004454854642972
O14818	Q9UBR4	0.0004454845038708
P52907	P29508	0.0004454844456631
Q92841	Q8N163	0.0004454835143405
P18850	P26583	0.0004454834270291
P27635	P78537	0.0004454831650946
Q969G3	Q9Y3C1	0.0004454797308426
Q96JI7	Q15046	0.0004454745503608
Q9Y4Z0	P08559	0.0004454742884263
O00233	Q99714	0.0004454705049283
P53677	Q92804	0.0004454688751138
P15880	Q9Y265	0.0004454677982721
Q9BQ52	O14744	0.0004454640729818
P00505	P27169	0.0004454638983588
P12004	O43240	0.0004454638983588
Q8WW33	Q14103	0.0004454638983588
Q96KV7	P67809	0.0004454638983588
Q92581	P09211	0.0004454638983588
P09211	Q9NVX7	0.0004454638983588
P54727	P40126	0.0004454638983588
P58753	P27348	0.0004454638983588
Q86WT1	P09211	0.0004454638983588
Q15942	P52272	0.0004454635782167
O15514	P24752	0.0004454631125554
Q7Z4G1	P63244	0.000445460784249
Q9H6T3	Q9H773	0.0004454589216038
P60660	Q9P0M2	0.0004454575828276
Q9Y295	Q6P1K2	0.0004454574664123
P30050	O14519	0.0004454565932974
Q9UN36	P22314	0.0004454525187611
Q9NV79	O43660	0.0004454515292309
P61964	P55209	0.0004454511217772
P54727	Q9NV70	0.0004454471927601
B1AK53	P15311	0.0004454464651644
P57076	P27797	0.0004454453883226
Q5BKY1	P52597	0.0004454447189345
P05455	Q9Y2D0	0.0004454425361473
Q04917	Q86V81	0.0004454410809557
P36542	P14314	0.0004454406735021
P60660	P61962	0.0004454393347259
P26373	Q8N6U8	0.0004454393347259
O43148	P04083	0.0004454389854799
Q14103	Q9UBG3	0.000445436919108
P18669	Q9NZQ3	0.0004454363661352
Q96GF1	O75390	0.0004454360168892
Q96ST3	P55209	0.0004454349691513
P36873	Q68EM7	0.0004454320005606
O95047	Q96PK6	0.0004454317968338
P12268	Q9H5V9	0.0004454274312593
Q15370	P51608	0.0004454269947018
Q92905	P25789	0.0004454264999367
P12004	Q96EL2	0.0004454257723409
Q01082	P26373	0.0004454239679034
P57081	P52292	0.0004454234731383
O43790	P39687	0.000445423356723
Q8TEM1	Q96NZ9	0.0004454231529962
Q13635	Q06830	0.0004454182926565
P52565	Q8TCT1	0.0004454175650607
Q96GM5	Q9UKV8	0.0004454138979781
Q9NXV6	O95429	0.0004454083391465
P45974	Q16763	0.0004454078152775
Q71U36	P28066	0.000445406534709
O14929	P30048	0.0004454060981515
P10253	Q04917	0.0004454057198017
O95782	Q16186	0.0004454057198017
P52292	Q13564	0.0004454050795175
P34897	Q8TAT6	0.0004454047593753
P55210	P07910	0.000445401557954
O95872	O60884	0.0004453991423361
O43169	Q13541	0.0004453991423361
P32969	P43487	0.000445398298325
Q93034	Q08431	0.0004453971050679
P33316	P31350	0.0004453966685105
Q9BXD5	P14314	0.0004453959700185
P50579	Q13838	0.0004453955625649
Q99996	P30050	0.0004453948931768
Q8WTR2	P62424	0.0004453933797776
Q08380	O43826	0.0004453906440176
P62829	Q9HC98	0.0004453902947716
P55795	P05177	0.0004453896835912
P07858	Q9BQP7	0.0004453868605196
Q8N257	P30048	0.0004453863657545
P15927	Q02809	0.0004453859874047
Q8IX29	P23246	0.0004453859583009
P06753	Q5T5D7	0.0004453838046174
P07355	Q12802	0.0004453822330106
O00233	P54819	0.0004453810106497
Q92841	Q9UGH3	0.0004453783039934
124149	P18669	0.0004453767614904
Q3SXZ7	P61981	0.0004453767614904
P27816	O95772	0.0004453762376215
Q9BVM4	P31153	0.0004453705623745
Q9BZF1	Q92804	0.0004453673027455
Q14152	Q8N1G4	0.0004453665751498
P46087	Q8TBX8	0.0004453659348655
Q9GZM5	P32969	0.0004453639849089
Q15370	P59103	0.0004453633737284
Q9H400	Q15370	0.0004453633737284
Q8WV41	P20618	0.0004453632573131
Q92804	P49720	0.0004453589208424
Q9H8Y8	P55786	0.0004453581641428
Q4KMQ2	P31942	0.00044535761117
A4D1S0	P61981	0.0004453567380551
P62857	Q9UGC7	0.0004453560104593
Q8IWT3	P36639	0.0004453559522517
Q13242	P63208	0.0004453537403605
Q99598	P40855	0.0004453535948414
P62318	Q86US8	0.0004453496949281
Q02878	649946	0.000445348850917
P25398	O43826	0.0004453486471902
Q16658	Q9UHV9	0.0004453482979442
P62424	P0DN37	0.0004453478613868
P07195	Q8TAT6	0.0004453478031791
Q99471	P37198	0.0004453463188838
P12004	Q14244	0.0004453456203918
Q9P1U1	P30101	0.0004453438450582
Q9ULV4	P02768	0.0004453409928828
P24534	Q15052	0.0004453405272215
P14618	Q7Z4Q2	0.0004453400615602
O14657	P55072	0.000445339421276
O43820	Q13126	0.0004453388391993
Q9BV68	P23528	0.0004453385772649
Q969Q0	O75083	0.0004453358997125
O75874	P17987	0.0004453346191439
Q93034	Q9UHB9	0.0004453319706954
Q7L5N1	P30048	0.0004453285655472
O60506	P30041	0.0004453282163012
Q96HI0	P50502	0.000445326702902
P25786	Q09666	0.000445321726147
P22314	O43252	0.0004453204746823
Q969H8	P29317	0.0004453188448678
Q92841	O00330	0.0004453179135452
P46778	P45954	0.0004453175060916
Q6JQN1	Q92945	0.0004453164001461
Q9UBT2	P21281	0.0004453106957953
O43639	P36578	0.0004453089204616
Q9BUJ2	O43240	0.0004453084256965
O96019	O43825	0.0004453066794667
P15311	P68104	0.0004453065048437
P31948	P31947	0.0004453017900232
P26641	O94874	0.0004453014407772
P48507	Q02809	0.0004452987050171
O43684	P15374	0.0004452980065252
P18669	Q9BXS6	0.0004452967550605
O15258	Q8IXB1	0.0004452960856724
Q9Y2Z0	Q04837	0.0004452940193004
Q92915	P32969	0.000445293757366
Q70EK9	O96019	0.000445293757366
P46779	P30048	0.0004452931752894
Q9H9A6	P52815	0.0004452925641089
Q99788	P63244	0.0004452909633982
Q5T5P2	P29317	0.0004452901193872
Q9Y2S7	Q9UQB8	0.0004452882276382
Q9P0J7	Q07020	0.0004452872672118
P51114	Q8TED0	0.0004452861612662
Q96JG6	P62424	0.0004452857247088
P50991	Q86WP2	0.0004452855791896
P78330	Q01469	0.000445285346359
P84098	O00459	0.0004452816501725
Q13263	P18124	0.0004452794091776
Q96NE9	O95429	0.0004452784487511
Q9BZS1	Q6L8Q7	0.0004452778957784
Q9GZZ1	Q969H8	0.0004452762659639
Q14894	P09622	0.000445275043603
Q9GZN4	O43143	0.0004452726279851
P61457	553158	0.0004452712018974
Q96AB3	Q04760	0.0004452712018974
Q8NDX1	Q9Y617	0.0004452712018974
P21333	Q96FW1	0.0004452667490113
Q15084	Q717R9	0.0004452664288692
Q15084	P40197	0.0004452664288692
Q15084	728233	0.0004452664288692
P61313	Q03405	0.0004452623543329
Q8NHZ8	P62750	0.0004452623252291
Q9BZF1	Q92499	0.0004452581633813
Q9P2J5	P62136	0.0004452579596545
O95407	P61978	0.0004452562134247
Q16576	A1L0T0	0.0004452512657735
P07510	Q96DI7	0.0004452496068552
P26641	Q15054	0.0004452480352483
P56282	Q15437	0.0004452458815649
O00743	O95881	0.0004452457651495
P51610	Q00535	0.0004452441644389
Q9NQT5	P53396	0.0004452437278814
P09960	Q9BV81	0.0004452418943401
Q8WUM0	Q16531	0.0004452416906133
Q96E29	P45880	0.0004452414577826
Q15654	P25705	0.0004452388384379
Q8NBJ7	P82930	0.0004452382854651
Q15366	Q9P2G3	0.0004452373541425
P61353	Q9UPW6	0.00044523642282
P55210	P10599	0.000445236073574
Q13895	Q9NP50	0.0004452337452676
P09972	O00487	0.0004452336288522
P38606	Q13620	0.0004452330176718
Q15365	P61604	0.000445232988568
Q92575	P52292	0.0004452313296496
Q8TDD5	O43143	0.0004452287394087
O43143	Q9NZU7	0.0004452287394087
P11940	P31150	0.0004452270222827
Q9Y3U8	P36639	0.0004452255670912
Q9BXJ9	P31153	0.0004452239663805
P35249	Q00796	0.0004452185239642
Q99460	P30041	0.0004452183202374
Q14247	Q96BZ9	0.0004452180583029
P42677	P30086	0.0004452170396689
Q08211	P0DI82	0.0004452168068382
P54727	Q5QGT7	0.0004452150024008
Q5JUR7	Q14444	0.0004452150024008
P53396	P06241	0.0004452143621165
Q8IVM8	Q06830	0.0004452108696568
P55345	P05388	0.0004452108696568
O95922	P22392	0.0004452108696568
P00540	P05388	0.0004452108696568
Q15256	P31689	0.0004452093271538
P62857	O14641	0.0004452077264431
Q8NBJ9	P62244	0.0004452075227163
P09622	A7E2Y1	0.0004452067951206
P12277	Q9NY12	0.000445205514552
P35080	P84098	0.0004452040011528
Q02978	Q9Y294	0.0004452026623766
Q9Y294	Q9Y285	0.0004452026623766
Q99729	Q96LA8	0.0004452016437426
Q99497	P13994	0.0004451999557204
Q13765	Q9NUM3	0.0004451999557204
P50991	P37108	0.0004451986169442
Q9Y597	Q06830	0.0004451935237739
Q99795	O43175	0.0004451930581126
P05141	P53999	0.0004451925924513
Q92499	P08254	0.0004451923596207
P10909	P62263	0.0004451920103747
O00764	Q13352	0.0004451889835763
Q04837	Q6ZP29	0.0004451883723959
P12004	P62879	0.0004451837448868
Q96PC3	O95429	0.000445183715783
P56945	P51610	0.000445183366537
O43242	Q8NBX0	0.000445182522526
P52815	Q12815	0.000445182522526
P46781	P52907	0.0004451811255421
P27708	P60866	0.0004451801360119
P37837	Q96DA2	0.0004451791755855
Q99447	O43707	0.000445178739028
Q8ND24	P30086	0.0004451786226127
Q99832	O75131	0.0004451783315744
P00558	Q15102	0.0004451752756722
P52272	P31350	0.0004451749846339
Q9NWC5	O14744	0.0004451746353879
P30153	Q15005	0.0004451737040653
P55209	Q9UBV7	0.000445171521278
Q9UKN8	Q04323	0.0004451696586329
Q12972	Q15293	0.0004451693675946
O43175	P58397	0.0004451674467418
O95258	P51610	0.0004451673303265
O43615	Q9NZT1	0.0004451661661732
Q86XT2	Q8NBS9	0.000445163459517
Q9NR46	Q8NBS9	0.0004451630520634
O00231	P31153	0.0004451606073416
P17026	Q04760	0.000445160025265
P62993	P68104	0.0004451592394616
Q53FT3	P63244	0.0004451578133739
P62191	P46087	0.0004451576969586
P49419	P61247	0.0004451561835594
P15313	P08865	0.0004451520217116
Q8N9N8	P30050	0.0004451513523235
P62829	O60256	0.0004451509157661
P53396	Q9H7E2	0.0004451503336895
P35914	P25398	0.0004451501590665
Q92841	Q15051	0.0004451450367923
Q99729	P07478	0.0004451437853276
Q14141	P55072	0.0004451409331522
P25787	P35241	0.0004451408458407
P09661	P13667	0.0004451407876331
P23284	Q9NNX1	0.000445139594376
Q9NPC3	P84090	0.0004451385466381
Q9NR31	P56537	0.0004451381973922
P17028	O00422	0.0004451368295121
O95436	Q9BUJ2	0.00044513650937
P37837	Q8N140	0.0004451281565707
Q8TBR7	P52597	0.0004451262939255
Q9Y606	P54136	0.0004451241402421
P62487	Q14103	0.000445118319476
Q9C0C9	P27348	0.0004451153508853
P51991	Q14689	0.0004451100248843
Q9UBP0	Q15370	0.000445106124971
Q6PHR2	P52272	0.000445105950348
Q9UL18	P11177	0.0004451045242603
P30041	Q8WVD5	0.0004451026616152
Q7Z5U6	Q15366	0.0004451017302926
P30044	Q9NR33	0.0004451010026969
P30044	Q9NPB0	0.0004451010026969
P55072	Q14258	0.0004451005079317
P33993	P01730	0.0004450999840628
P22314	Q9Y639	0.0004450983833521
P16083	Q8WVT3	0.0004450983833521
P30044	P57081	0.0004450979758985
P84090	P53365	0.000445095822215
P02763	P10599	0.0004450945707503
Q07021	Q15031	0.0004450927954167
P62837	P56537	0.0004450918640941
P62487	Q01813	0.0004450899723451
P62826	Q9P2I0	0.000445089128334
P12956	O00410	0.000445087760454
Q15717	P48454	0.0004450869455467
Q9H0U6	P04080	0.0004450860724318
Q9C005	Q9UHV9	0.000445086043328
Q01085	Q96MN9	0.000445085519459
Q8NES3	Q01085	0.000445085519459
P22626	P63010	0.0004450842097867
Q14974	Q96BM9	0.000445084151579
P46783	Q92845	0.0004450828419066
Q15084	Q2MKA7	0.0004450826672837
O75347	P84077	0.0004450825508683
P61626	Q15149	0.0004450823471415
Q9BQ52	Q9Y4L1	0.0004450792912393
Q9NWS0	P14866	0.0004450784763321
Q9UKF6	Q6DKK2	0.0004450784472282
P06850	Q9Y383	0.0004450770793482
Q9UBH6	Q9Y383	0.0004450770793482
Q9H788	P30040	0.0004450769047252
P0DP24	P53611	0.0004450763226486
P32119	Q8N9S9	0.0004450689011719
P18669	Q9H1Y3	0.0004450689011719
O43615	114299	0.0004450689011719
P18124	Q969K4	0.0004450689011719
O00151	Q9NYU2	0.0004450684646144
P00374	P52948	0.0004450675914995
O94979	P25787	0.0004450629057828
Q9Y467	Q16543	0.0004450600827112
Q15555	P04181	0.0004450597625691
P51659	P50454	0.0004450592387001
Q9H106	P50502	0.0004450592095963
P62829	Q8N103	0.0004450583946891
P62888	Q9NUQ9	0.0004450583655852
P04179	Q9Y580	0.000445056008175
P04440	Q92945	0.0004450545820873
P20618	P18621	0.0004450537962839
P46782	P50995	0.0004450526903383
P55884	P19388	0.0004450524284038
P07237	Q14204	0.0004450496635399
Q13162	Q6P2I7	0.0004450494307093
P13693	P47755	0.0004450462874956
Q13151	O75787	0.0004450434062164
Q16560	P61978	0.0004450338310562
Q16342	Q71UM5	0.0004450336564332
Q9Y478	P08238	0.0004450303094927
Q15181	ENSG00000214014	0.000445030251285
O43809	Q99963	0.0004450295818969
O75175	P20618	0.0004450239939615
P54687	Q8NBS9	0.00044502390665
P28074	P48729	0.0004450200940482
P23526	O00459	0.0004450196865946
Q6L8Q7	Q9UBU9	0.0004450181149877
P09471	Q16543	0.0004450154665391
O14530	Q9Y2P8	0.0004450135456863
O95905	Q9UJV9	0.0004450132255442
P17844	P30520	0.0004450118576642
P18754	Q00610	0.0004450113337952
Q96PK6	P61289	0.0004450101114343
Q01105	P32121	0.0004450062697287
P25789	Q8WTP8	0.0004450014675967
Q02878	P83436	0.0004450002452358
Q00765	P49189	0.0004449978296179
Q9NV79	P50914	0.0004449970147106
O75175	Q99623	0.0004449969856068
P05388	O14744	0.0004449944826774
P58340	P60842	0.0004449921543709
P84098	O00148	0.0004449919215403
Q9P0L0	P05387	0.0004449875559657
P06576	P38919	0.0004449862171895
O43242	O43148	0.000444986129878
Q56P03	Q9BUJ2	0.0004449853731784
O75934	O43707	0.0004449850821401
Q08623	O95433	0.0004449829575605
Q9NRS6	P15531	0.0004449786792974
P60866	Q9BRN9	0.0004449739935807
P32119	P54136	0.0004449716361705
P62826	Q9BVW5	0.0004449714033398
P14210	P35268	0.0004449714033398
Q9H4E5	P35268	0.0004449714033398
Q8NC51	P61163	0.0004449708212632
Q9BVI0	P31946	0.0004449682310223
Q8NCH0	P62826	0.0004449677362572
P37802	Q9P0J1	0.0004449670668691
Q8WVS4	Q96PK6	0.0004449670377653
P25788	Q9H7H0	0.000444966222858
Q8TDM0	Q92499	0.000444964680355
P21281	P46939	0.0004449637781362
P15311	Q8N4Q1	0.000444963137852
Q13200	O75436	0.0004449613043107
O43795	P23396	0.0004449595580808
Q14103	Q7Z6J8	0.0004449592670425
P12956	Q9BQI6	0.0004449573461897
Q8N1F7	P41227	0.0004449567641131
Q14CX7	O43143	0.0004449567350093
Q92598	Q9H869	0.0004449548432603
P59998	Q96GD4	0.0004449520783964
Q86UA6	P30041	0.0004449502448551
P54727	P07711	0.0004449502448551
P36873	O95905	0.0004449501866474
Q07325	Q00325	0.0004449496045708
Q99436	Q5T5P2	0.0004449484404176
P62826	O00161	0.0004449481202755
Q03426	Q04760	0.0004449467523954
P00374	Q13561	0.0004449463740456
Q96S44	P40925	0.000444946315838
P09651	P61244	0.0004449438129086
P61009	P09012	0.0004449418629519
P35080	O15294	0.0004449416301213
P36957	Q9H967	0.0004449403495527
Q13162	O95455	0.0004449383413884
P62829	O15165	0.0004449383413884
Q8NB14	P52292	0.0004449383413884
Q9GZQ4	P62701	0.0004449383413884
P62829	Q02985	0.0004449383413884
Q13162	Q9BRQ4	0.0004449383413884
P09493	Q9BV57	0.0004449352563824
Q6ULP2	P0DP24	0.0004449349944479
Q14694	P62140	0.0004449349653441
Q96HW7	P35520	0.0004449347325135
O15400	P60866	0.0004449328116606
Q13200	P55795	0.0004449325497262
Q9UIL1	P47897	0.0004449308326002
P35240	P30050	0.0004449266125448
Q9UNE7	P36551	0.0004449259722605
Q9Y224	P28072	0.0004449235275387
Q8WUW1	P11940	0.0004449227126315
P13797	P12004	0.0004449198895599
P49674	P62899	0.0004449198313523
Q99729	O95396	0.0004449172120075
A6NDG6	P48556	0.0004449131956789
P02792	P02786	0.0004449115949682
Q05048	P51398	0.0004449105472303
Q9BRR6	O95816	0.000444908539066
P41236	O15347	0.0004449083644431
Q04917	Q9UJY5	0.0004449077241588
Q9NQ34	P62857	0.0004449057742021
Q13200	Q8WXX5	0.0004449044063221
Q9Y262	P05114	0.0004449025727808
P17931	P62140	0.0004449004190973
P27635	Q96GY3	0.0004448978579603
Q969K3	P62826	0.0004448973049875
O43502	Q86X55	0.0004448960244189
O00231	P05455	0.0004448959662113
P61086	Q9Y6E2	0.0004448954714462
P25705	Q86YQ8	0.0004448942490853
Q5JSH3	P60842	0.0004448929685167
P50750	P31323	0.0004448915133252
Q13573	P20674	0.0004448898253031
P27816	Q9NP86	0.0004448870604392
Q99497	P26368	0.0004448865947779
P06748	Q96DA0	0.0004448850522749
O14530	Q8N1F7	0.0004448846739251
P61964	Q9NZ72	0.0004448844119906
Q9BSH5	P10412	0.0004448839463293
Q02297	P10412	0.0004448839463293
O75347	Q71F23	0.0004448836843948
P21912	Q8TBC3	0.0004448835097718
P34932	Q96B97	0.0004448824329301
P52292	O43240	0.000444878503913
P07737	O43491	0.000444878154667
P68371	O43252	0.0004448780964594
Q14247	Q8N5D0	0.0004448758554644
P30511	P20618	0.0004448751860763
Q92482	O00299	0.0004448751569725
Q13838	Q9Y4W6	0.0004448746331036
P26373	Q9H869	0.0004448741092346
Q8IZW8	Q04837	0.000444873876404
O43583	P13995	0.0004448736435733
Q9H583	Q15233	0.0004448733816388
P55735	P07737	0.0004448720719665
P14618	Q8IZ21	0.0004448687832336
B0YJ81	P52597	0.0004448676772881
P13797	O94766	0.0004448636318556
Q9Y3C6	P55209	0.0004448601102922
P49419	P06748	0.0004448569379746
P23284	O00571	0.000444855337264
2630	P24752	0.0004448528634384
Q9HB71	Q8N2K0	0.0004448526597116
Q9Y224	P00558	0.0004448521649464
O75569	O14744	0.0004448511172086
Q15436	Q96KB5	0.0004448476538527
P08670	Q9UJ14	0.0004448471590876
P17066	Q9UBU9	0.0004448456165846
P55786	P47755	0.0004448447143658
P25789	Q8IZ07	0.0004448426770977
P32969	Q9UJA5	0.0004448399995453
Q9NY12	P07900	0.0004448388644959
Q9NPH2	Q9BQG0	0.0004448379622772
Q9NPJ6	P13639	0.000444834906375
P57081	Q96CT7	0.0004448329273145
Q13573	P21333	0.0004448329273145
P36941	Q13283	0.0004448320250958
P31994	P05388	0.0004448320250958
Q6GTX8	Q15046	0.0004448320250958
Q8NG50	P52597	0.0004448320250958
Q8TE68	P22392	0.0004448320250958
O43688	O95429	0.0004448320250958
Q9UL33	P31946	0.0004448299005161
P09211	Q05639	0.0004448282998055
O75131	Q96HY6	0.0004448271938599
Q14315	Q12905	0.0004448241961654
388407	Q12906	0.0004448233230505
O14579	P67936	0.0004448231193237
Q92915	P30040	0.0004448224790394
P31997	P32969	0.0004448224790394
Q9UF56	O96019	0.0004448224790394
Q8TDW5	P30040	0.0004448224790394
Q8N2W9	P31153	0.0004448224790394
P24534	B2RNN3	0.0004448224790394
Q8N123	P30040	0.0004448224790394
O43557	P31153	0.0004448224790394
Q8NBS9	Q9NNZ3	0.0004448224790394
P31040	Q9P2Z0	0.0004448224499356
Q9NRI5	P09874	0.0004448221880011
P55795	Q9NRN7	0.000444820994744
P17844	P38606	0.0004448205872904
Q15181	O95782	0.0004448205872904
P05455	Q13510	0.0004448197432793
O75153	P27797	0.0004448193940334
P60709	Q96DV4	0.000444818084361
Q9H6R4	P25685	0.0004448151739779
Q7Z7A4	P35268	0.0004448149702511
O00629	P04075	0.0004448145919013
Q9NVP2	Q00839	0.000444812932983
Q15477	O60784	0.0004448127292562
P31153	Q99543	0.0004448120016604
O43143	Q9BRX5	0.0004448083927854
P21912	Q8N1E6	0.0004448073450475
P51858	P62847	0.0004448057734407
Q9BWF3	P29218	0.0004448048130143
O43395	P04406	0.0004448004183359
P21281	P26599	0.0004447998653631
P40926	P07195	0.0004447996034286
Q01813	P18077	0.0004447975661605
P36507	P35232	0.0004447975079528
Q96EB1	P31943	0.0004447967512533
O00299	P31946	0.0004447959945537
P15104	P12277	0.0004447933170013
P08648	Q93034	0.000444791308837
Q92633	Q04837	0.0004447881656233
Q9UNM6	Q9UMS4	0.0004447868268471
Q15717	P62166	0.0004447867104317
Q07020	P52597	0.0004447858373168
Q9H3U1	P30048	0.0004447847022674
2197	Q9H171	0.000444782723207
2197	Q9NYW2	0.000444782723207
Q96EV8	2197	0.000444782723207
2197	O75752	0.000444782723207
Q96A58	P36639	0.000444782723207
Q15717	Q9Y2V2	0.000444779288955
P11168	P10599	0.0004447788523975
Q15365	Q6UWV6	0.0004447788523975
O00232	Q99623	0.0004447749815881
Q8NBS9	Q13488	0.0004447704413905
O95782	Q9Y285	0.0004447701503522
Q9UHX1	Q5JTV8	0.0004447698302101
Q9NPH2	Q96K17	0.0004447687824722
P60900	P01210	0.0004447682294994
Q8WWY3	80086	0.0004447677638381
P62851	Q96B77	0.0004447665414772
P00505	Q9UER7	0.0004447602550499
P07992	Q92841	0.0004447579558473
Q8IX90	P04080	0.0004447568207979
P17812	P52294	0.0004447566170711
Q9Y285	O43681	0.000444755074568
Q8WVJ2	Q01844	0.0004447529499884
P07355	Q06187	0.0004447529208846
Q92466	P30101	0.0004447529208846
P07355	Q8N6W0	0.0004447529208846
P55795	P56537	0.0004447524261195
P68402	Q12931	0.0004447514365892
Q96I25	Q92598	0.0004447489627636
Q8N1F7	O95782	0.0004447479441296
O00571	Q86XL3	0.0004447443352546
Q9HB71	P42285	0.0004447443061508
P36578	Q96N21	0.0004447441897355
Q8TEM1	Q9Y2J2	0.0004447433748282
P27635	P04080	0.0004447429382707
Q86VP6	P46777	0.0004447422688826
P14415	P10515	0.0004447411629371
Q7Z4Q2	Q9UPQ9	0.0004447398823685
Q15649	P08195	0.0004447377577889
P14920	P61964	0.0004447369428817
P36639	P11226	0.0004447369428817
P61964	Q9UL52	0.0004447369428817
P36639	O95395	0.0004447369428817
P62244	Q92748	0.0004447369428817
Q01344	P36639	0.0004447369428817
P36639	Q96IM9	0.0004447369428817
152195	P30050	0.0004447369428817
P62753	O14668	0.0004447369428817
388965	P62993	0.0004447369428817
Q6NUS8	P36639	0.0004447369428817
Q8IWT0	P30050	0.0004447369428817
2197	Q96A61	0.0004447369428817
O95429	Q9GZZ8	0.0004447365645319
P07355	Q8WY54	0.0004447365645319
Q13505	O43447	0.0004447365645319
Q08380	Q9BPX6	0.0004447365645319
Q99729	Q9BQK8	0.0004447361279744
P43686	Q86X55	0.0004447360697668
Q8WXX5	O75112	0.0004447346145752
Q9BQ67	Q86VU5	0.0004447329847607
O43399	P42765	0.0004447325482033
P37837	Q9NYU1	0.0004447324317879
P01566	P40926	0.0004447319952305
Q13156	P08865	0.0004447319952305
P62937	P30419	0.0004447315295692
P27540	P30041	0.0004447299870662
O00148	P62310	0.0004447269893717
Q9Y6J9	Q13283	0.0004447259416338
P52292	P59282	0.0004447259125299
P27694	Q86V85	0.0004447247483767
Q04727	Q92688	0.0004447205574251
Q8IUR7	P56537	0.0004447190731298
P31946	Q9BTV4	0.0004447173268999
P42704	O43143	0.0004447152314241
Q14376	P30101	0.0004447147657629
Q99986	P41252	0.0004447136307135
Q8NI32	O14602	0.0004447112150955
O43765	Q9Y295	0.0004447107203304
Q5FBB7	P62750	0.0004447105748113
P13674	Q9BY43	0.0004447087121661
P04183	Q00325	0.0004447076062206
Q15369	Q8NBZ7	0.0004447071696631
Q14011	Q16658	0.0004447056853678
P62993	Q8WZA0	0.0004446963139344
P35232	Q8N5C6	0.0004446959937922
Q9BQ95	Q9Y5X1	0.0004446942475624
Q1MSJ5	P47897	0.0004446941020432
P51878	P30040	0.0004446929669938
Q13162	Q06587	0.00044469293789
Q01844	Q6ZN54	0.0004446895327419
Q16539	P36871	0.000444688485004
Q9NQW7	Q15056	0.0004446849343366
Q96BY7	Q13283	0.000444681441877
P61769	P31040	0.000444681267254
P21912	P43115	0.0004446810053195
P21912	P20160	0.0004446810053195
O43639	P49411	0.000444679899374
O43493	P48047	0.0004446790844667
P17844	Q9UNP9	0.0004446722159627
Q14444	Q96DE0	0.0004446717503014
P62820	P62263	0.0004446704406291
Q9Y3R4	P07737	0.0004446691018529
P04179	P46060	0.0004446674429345
Q5TGY3	Q16531	0.0004446626990102
Q10570	A6NHL2	0.000444660661742
Q15311	Q9C005	0.0004446587699931
Q8TBF5	P31947	0.0004446576058398
Q9UKF2	Q9Y295	0.0004446573439054
Q8TDX7	Q9BUJ2	0.0004446562670636
Q9Y4U1	P21912	0.0004446551611181
Q8WUM4	Q03154	0.0004446549573913
Q13257	P04080	0.0004446514358278
P30837	Q9H9A6	0.0004446513776201
O00232	P53004	0.0004446475359145
P06753	Q9NW61	0.0004446426755748
Q99943	P10599	0.0004446408420335
O43447	Q01433	0.0004446378734428
Q96B97	P50454	0.0004446358943823
Q9BUF5	P55786	0.0004446358070708
Q9BV79	Q9H773	0.0004446356906555
O43242	Q9UMS4	0.000444635603344
O14818	P62910	0.0004446347011253
Q9UNL2	P53999	0.0004446336824912
P0DP24	Q5HYK3	0.000444630801212
Q92841	O95847	0.0004446303937584
O60573	P61457	0.0004446297825779
P23528	P16278	0.000444629084086
Q9UKD2	Q13098	0.0004446283273864
Q8NAU1	P42766	0.0004446271050255
Q92841	P27348	0.0004446259699761
P51610	P43362	0.0004446224193088
P34059	Q9Y3F4	0.0004446224193088
P46777	Q6MZM9	0.0004446224193088
Q14974	Q9HAB3	0.0004446224193088
P08195	Q96L93	0.0004446217790246
P62191	Q8TED0	0.0004446213424671
A2RU67	Q86V81	0.0004446197999641
P49327	Q96AT9	0.0004446157254278
P40121	Q96PK6	0.0004446146194823
P07355	Q7L1S5	0.0004446130769792
P18669	Q15696	0.0004446111561264
P18124	Q9NS23	0.0004446111561264
P07510	O43615	0.0004446111561264
P18669	O43272	0.0004446111561264
O95445	P30048	0.0004446111561264
O60636	Q9Y265	0.0004446111561264
P32119	Q9NXC2	0.0004446111561264
P18669	Q9P2M4	0.0004446111561264
P18124	Q9BWP8	0.0004446111561264
P07098	P61981	0.0004446111561264
Q9BXI3	P30048	0.0004446111561264
P01210	P18124	0.0004446111561264
O60496	P18669	0.0004446111561264
O43615	Q9Y548	0.0004446111561264
Q3SXZ7	O43615	0.0004446111561264
Q8NFQ6	O43615	0.0004446111561264
Q969R8	P30048	0.0004446111561264
P15336	Q9Y265	0.0004446111561264
Q02878	Q92838	0.0004446111561264
P18669	Q53RD9	0.0004446111561264
P32119	Q7L190	0.0004446111561264
P18124	Q49AJ0	0.0004446111561264
Q02878	Q9ULW8	0.0004446111561264
Q9UGI9	P55072	0.000444610021077
P62753	Q7L5Y6	0.0004446074308361
A1L190	P62753	0.0004446074308361
P62753	Q96FT7	0.0004446074308361
P42696	Q96EY1	0.0004446067905519
P18669	P02679	0.0004446067323442
P51610	P62308	0.0004446054517757
Q27J81	P61353	0.000444604025688
P25786	P10599	0.000444602483185
P52815	Q09666	0.0004445975937414
P08708	O75351	0.0004445972153916
P31994	Q14974	0.0004445960512384
Q9H3N1	P35573	0.0004445943923201
P62805	P37059	0.0004445936356205
Q6ZMV9	Q6L8Q7	0.0004445902013685
P31040	P63220	0.0004445894737727
Q9NWS0	P62258	0.000444584962679
Q96F86	Q15019	0.0004445824015419
P05455	Q8TAG9	0.0004445823724381
P61964	Q5JR98	0.000444582226919
Q9BRQ8	P06748	0.0004445805388968
Q8N2R8	Q99873	0.0004445795784704
Q16533	P62750	0.0004445794329512
Q92993	P32969	0.0004445794329512
P55786	Q9Y3Y2	0.0004445793747436
Q96EL3	P07737	0.0004445791710168
P62829	O43676	0.0004445785889402
P51991	Q5T4S7	0.0004445774538908
P07900	Q15008	0.0004445766098797
P05455	Q9Y316	0.000444576377049
P62753	Q96CN7	0.0004445752419997
Q8NDG6	P25788	0.0004445740196388
Q01518	P09543	0.0004445732338353
Q9UKX7	P31040	0.0004445730592124
Q9NTK5	P09429	0.0004445722152013
O14907	P07737	0.0004445713711902
Q7L5N1	P06737	0.0004445702943485
Q9GZR2	P31040	0.0004445699451025
P36578	Q9NVZ3	0.0004445699451025
Q8IY57	P32969	0.0004445691884029
Q9UII2	Q96CN7	0.0004445690137799
Q01085	Q13526	0.0004445661907084
Q96DG6	Q9BU89	0.0004445661616045
Q96DG6	Q13011	0.0004445661616045
Q8NDV7	Q00536	0.0004445660160854
O14979	Q15020	0.0004445655213203
Q99497	Q9P0M9	0.0004445652884896
Q99832	P30086	0.0004445588856469
P82912	P30086	0.0004445579834282
P40925	Q9H3K6	0.0004445577797014
Q8N9Y4	P62424	0.0004445544327609
Q99497	Q9NW97	0.0004445544327609
P62424	Q9HBG7	0.0004445544327609
P62424	Q8N7X8	0.0004445544327609
Q9NSA3	O75390	0.0004445538797881
Q9Y3U8	Q93050	0.0004445486702024
Q8IZT9	P98179	0.0004445480008143
P42677	Q9UIH9	0.0004445466038305
P49419	Q9BTE1	0.0004445452650543
Q9NVK5	P22695	0.0004445452650543
P30740	P51530	0.0004445452650543
Q8N344	P09525	0.0004445452650543
P36957	P33947	0.0004445441882126
Q15435	P31939	0.0004445430531632
P23528	O75161	0.0004445428203325
P62826	O15534	0.0004445423546712
P00540	O14602	0.0004445407539606
Q15532	P63173	0.0004445398808456
Q96SL4	P49189	0.0004445383383426
P20073	Q9NNX1	0.0004445383383426
Q9UL40	Q14847	0.0004445383383426
P20073	Q9Y2T4	0.0004445383383426
P51858	Q9UPZ9	0.0004445383383426
P09497	Q16799	0.0004445383383426
P49789	Q9Y2G5	0.0004445383383426
P61088	Q9UK97	0.0004445383383426
O15479	P34949	0.0004445383383426
Q9C0I3	Q8WTS6	0.0004445383383426
P26368	O95833	0.0004445383383426
Q6ZU15	P23588	0.0004445383383426
P01570	P37802	0.0004445383383426
Q9UK76	Q16739	0.0004445383383426
Q9H773	Q6ZT07	0.0004445383383426
P35659	P19526	0.0004445383383426
Q16881	Q32P28	0.0004445383383426
Q8TF39	P07384	0.0004445383383426
P07858	P07949	0.0004445383383426
P24534	Q96JB2	0.0004445374943315
Q6UX04	Q05639	0.000444531586254
Q9NZI7	P30040	0.0004445299273356
Q9HB71	O95070	0.0004445293161552
P12004	Q9UHV2	0.0004445284430403
P51991	Q9H4B7	0.0004445282684173
Q13426	P83731	0.0004445265803951
O15514	P62241	0.0004445232043508
Q9GZN1	P26639	0.0004445230297278
P62241	Q8N0X7	0.0004445202939677
O75843	O60568	0.0004445193626452
Q15181	Q13144	0.0004445180820766
Q9Y383	P07737	0.0004445158992893
P51610	Q9Y3Q8	0.0004445152007974
Q9Y546	P52292	0.0004445149679668
O95573	P46776	0.0004445120866876
P24534	P09234	0.0004445099330041
Q9BZB8	P05388	0.0004445085069164
P22314	P17980	0.0004445069935172
Q9NR31	P17987	0.0004445045778993
Q66K64	Q92688	0.0004445032973308
Q4G0J3	Q16658	0.000444500503363
O95670	P61457	0.0004445001541171
Q13162	Q9BQG2	0.0004444991645868
P53618	Q15185	0.0004444988735485
Q5T5P2	Q9H307	0.0004444966325536
Q9HBM1	Q9Y2S7	0.0004444958467502
Q9HCG7	P30153	0.0004444938967935
Q14157	Q9NY27	0.0004444892983883
Q99618	P52434	0.0004444881633389
O43684	Q8IUR0	0.0004444880760274
Q01130	O14787	0.0004444866790436
Q9Y383	Q8IZU0	0.0004444861260708
Q99675	Q00839	0.0004444860096555
P46778	P17509	0.0004444858350325
P52907	Q86WA6	0.0004444857186172
P14618	Q9BQI6	0.0004444854275789
O00764	Q7Z4V5	0.0004444827209226
Q96EP0	P46783	0.0004444823716767
P46783	Q13216	0.0004444823716767
Q9NV79	Q9HCN4	0.0004444804508239
P63146	P26640	0.0004444798687472
P14735	P68371	0.0004444797814358
O43447	Q8N766	0.0004444791702553
P46781	Q8IV38	0.0004444781225174
P20290	O14802	0.000444475095719
Q9NRY5	P39023	0.0004444724181666
P20618	P10644	0.0004444704391062
Q9NXE4	P08865	0.0004444670048542
P27144	Q14697	0.0004444663354661
P52272	Q6ZS86	0.0004444619989953
Q13232	P48047	0.0004444610676728
P62244	O15165	0.0004444609221536
Q9BWG4	P83731	0.0004444609221536
O60259	P36639	0.0004444609221536
O14544	P30050	0.0004444609221536
P62993	Q9NVL8	0.0004444609221536
Q9UN36	P36639	0.0004444609221536
Q96AQ1	P36639	0.0004444606020115
Q96EY9	P36639	0.0004444606020115
P36639	Q9UK45	0.0004444606020115
P32969	Q68D86	0.0004444606020115
Q9Y5G4	P32969	0.0004444606020115
Q5SSJ5	Q9Y281	0.0004444603982847
P78417	Q9BXD5	0.000444458972197
Q53HL2	Q14103	0.0004444587102625
P46783	O43172	0.000444458273705
O95831	Q9Y580	0.0004444564983714
Q9UBK9	Q12906	0.000444455014076
P09429	Q96G04	0.0004444546939339
Q99497	P43629	0.0004444546939339
P40926	Q96LD1	0.0004444542282726
Q0VDD8	P62136	0.00044445329695
Q96BN2	Q15369	0.0004444514052011
Q92769	P06730	0.0004444510559551
P23396	P27348	0.0004444509686436
P35659	Q8TC07	0.0004444506485015
Q8IXU6	O95831	0.0004444493970368
P00918	Q9Y282	0.0004444471851456
P32119	Q8NBT2	0.0004444462829269
Q15369	Q8TDP1	0.0004444444202817
P84085	P31040	0.0004444426740519
Q9NYB9	Q92945	0.000444441800937
P15311	P25705	0.000444440258434
P02489	P30086	0.0004444360092747
Q92915	P23284	0.0004444360092747
Q12931	Q9Y5G9	0.0004444360092747
O14818	Q15631	0.0004444348160177
Q9Y678	P06703	0.0004444321093615
O00743	P16949	0.0004444319347385
P60660	P33947	0.0004444309161044
P58166	P39019	0.0004444260848686
Q9UQ72	P39019	0.0004444260848686
Q9Y3B8	Q16543	0.0004444259684532
Q13310	O00165	0.0004444248916115
P16157	P30153	0.0004444245714694
Q14444	Q96KC9	0.0004444238729774
P25205	Q9UPN3	0.0004444207297638
Q9Y3U8	Q9Y6A4	0.0004444195074029
P35232	Q9H201	0.0004444193036761
Q9GZZ1	Q92878	0.0004444183141458
P14618	Q14657	0.0004444180522114
Q99460	Q9H3U1	0.0004444168880581
P20073	Q96EK5	0.0004444156074896
Q15084	Q8N8A2	0.0004444155783858
O60568	P62910	0.0004444131045602
P10412	Q8N6U8	0.0004444131045602
Q8WXI9	O43707	0.0004444124060682
O75528	P62241	0.0004444115620572
Q8TBE7	Q96CT7	0.0004444114456418
P50402	P04279	0.0004444103979039
Q5JSH3	P31943	0.0004444102814886
P26373	Q9UN30	0.0004444101941771
P36957	P62873	0.0004444099613465
P62829	Q5T013	0.0004444083897396
Q9NRW7	P41252	0.000444404548034
P22061	P27797	0.0004444035294
O43447	Q96DR7	0.0004444031510502
P52298	Q96QE5	0.000444399745902
O00165	Q9BQA1	0.0004443985235411
P25787	P08195	0.0004443968646228
Q14839	P16989	0.0004443960788194
P62269	Q14683	0.0004443952639121
O75390	P38646	0.0004443921498022
O95573	Q92499	0.0004443919751793
P08195	Q9Y6K9	0.0004443919169716
P31040	Q3SXM5	0.0004443919169716
P05204	P05141	0.0004443895304575
P14136	P63220	0.000444388249889
Q9Y3L5	P31946	0.0004443850775714
Q9UI43	P08238	0.0004443847865331
P33992	P16989	0.000444384291768
Q14980	Q9Y265	0.0004443840589374
P62857	Q9BT40	0.0004443838261067
O75390	Q96PC5	0.0004443831567186
Q13547	O43447	0.0004443826037459
P09651	Q7RTN6	0.0004443814104888
O15120	Q6L8Q7	0.000444381381385
P17844	Q9BRX9	0.000444380857516
P40222	O95071	0.0004443808284122
P09429	Q9ULC3	0.0004443806537892
Q9P1U1	P78417	0.0004443785292096
P24941	P39019	0.0004443772486411
P49321	P09960	0.000444374512881
Q14558	Q14566	0.0004443741927389
P52435	P46776	0.0004443737852852
Q9NZC7	P53999	0.0004443728248588
P18859	P19784	0.0004443717189133
P60842	Q9NQ29	0.0004443711659405
Q9NYL9	P62249	0.0004443692741915
Q9UHX1	Q00610	0.0004443634825292
Q13151	Q16610	0.0004443626094143
P47755	O60306	0.0004443620855454
Q7Z3K3	Q15366	0.0004443608340807
Q9Y678	P17980	0.000444359058747
Q9NPH2	Q96KB5	0.0004443588550202
P51991	P10636	0.0004443587386049
P35573	Q9BV44	0.0004443578072823
A1L0T0	P07900	0.0004443573125172
Q9NXF8	P06748	0.0004443570505827
Q8TB92	O95816	0.0004443564102984
P62241	P53805	0.0004443564102984
Q16576	P04181	0.0004443560319487
Q9H773	P04637	0.0004443505895324
Q9BSC4	Q01105	0.0004443499492481
Q9GZS3	Q9Y3C6	0.0004443491634447
Q9BXJ9	P47897	0.0004443478246685
P28290	P62826	0.0004443438665475
Q15181	Q12904	0.0004443427897058
Q13283	Q99576	0.0004443424404598
Q86WR7	P31939	0.0004443420912139
O43708	P17844	0.0004443395882844
Q06210	Q16555	0.0004443387442734
P27348	Q96CW1	0.0004443387442734
Q9Y5Q9	P50395	0.0004443384532351
P07858	O15498	0.0004443376965355
P10321	Q86V81	0.0004443353973329
Q13685	Q15029	0.0004443330399226
Q9NXH9	O75533	0.0004443317302502
414318	P36639	0.0004443311772774
O94768	P30040	0.0004443311772774
Q9NS23	P30050	0.0004443311772774
Q9BT40	P36639	0.0004443311772774
P36639	Q8N4P2	0.0004443311772774
P05177	P36639	0.0004443311772774
Q9H981	P62993	0.0004443311772774
O75251	P29218	0.000444330566097
Q06265	P33316	0.000444330216851
Q13347	Q92890	0.0004443245998118
P84090	Q96S66	0.0004443245125003
P83436	P10515	0.0004443231446202
Q8N257	Q13765	0.0004443231446202
Q8N257	P10515	0.0004443231446202
Q8WUH6	P20618	0.0004443224752321
Q9UKK9	P31947	0.0004443194775376
P52655	P24534	0.0004443184880074
P42766	Q15738	0.0004443179932422
Q9UJU6	Q8WWY3	0.000444317352958
O00764	Q16769	0.000444315810455
P25789	P30101	0.0004443125508259
Q14694	P31946	0.0004443100478965
Q7Z6L0	Q02878	0.0004443089710548
Q13895	Q92973	0.0004443074285518
P62857	Q9NWX5	0.000444306700956
Q8WVT3	P24752	0.0004443063517101
Q9H0Y0	P40925	0.0004443063517101
P21854	P40925	0.0004443063517101
Q9Y426	P24752	0.0004443063517101
Q12794	P40925	0.0004443063517101
P52272	Q86YB7	0.0004443061188794
Q9H444	Q12834	0.0004443054203875
P18124	Q8NBI5	0.0004443029465619
O43237	P12270	0.0004443009092938
Q6P2I7	P31689	0.0004443008510861
P38919	P50395	0.0004442995123099
Q8NAU1	P14314	0.0004442989302333
Q6PIL6	Q07020	0.0004442929348442
Q15365	Q96LI9	0.0004442927893251
O43148	O43765	0.0004442899662535
Q7L5N1	Q12906	0.0004442895587999
Q04837	Q9BQ65	0.0004442883655428
O43561	Q04837	0.0004442883655428
P43115	P10515	0.0004442873760126
P78318	Q8TAT6	0.0004442867648322
Q9ULK6	Q92841	0.0004442834760993
Q92841	Q9H2D1	0.0004442834760993
O60869	P08240	0.0004442802164703
P20618	Q96CT7	0.0004442788194864
P25398	Q8IXX5	0.0004442781792022
P53621	P17980	0.0004442773642949
P22314	Q9H9S3	0.0004442769568413
Q92785	P53396	0.0004442756471689
Q5VW38	P18621	0.0004442756180651
Q9UG63	P26583	0.0004442738427314
Q99873	Q9Y2D0	0.0004442722711246
Q9H7C9	P05387	0.000444271165179
P13693	P04075	0.0004442708741407
P12268	Q92990	0.0004442706995178
Q3ZCW2	P07384	0.000444264471298
P50453	Q9Y617	0.0004442607169039
Q13895	Q9NXR7	0.0004442606878001
P42701	Q00839	0.0004442603094503
P55010	P62191	0.0004442595818545
Q14247	Q8WV44	0.0004442589124664
P62993	P12277	0.0004442579811438
P26885	P0DP24	0.0004442566714715
Q9H967	P07900	0.0004442561184987
Q9NY27	P08195	0.000444254343165
O60664	O95644	0.0004442512872628
P32297	Q13151	0.0004442507633939
P26373	Q13951	0.0004442501813173
P35232	Q96I51	0.0004442487261258
Q9Y2U9	P13667	0.0004442478530108
P52849	O43852	0.0004442475037649
P09622	Q9Y5Y2	0.0004442434874363
P57775	Q09161	0.0004442431381903
Q92993	P29692	0.0004442431381903
P53677	O96019	0.0004442431381903
P38919	P63244	0.000444242497906
Q9Y2A7	Q9BUJ2	0.0004442404897417
P50747	P08195	0.0004442381032276
Q9UQ07	Q00325	0.0004442352801561
P43034	P61923	0.0004442328354343
P07197	P61158	0.0004442324279807
Q8N5D0	P47897	0.0004442320496309
P57052	P09496	0.0004442307981662
Q15056	Q86XI6	0.0004442277713678
Q96DI7	Q5M7Z0	0.0004442277713678
P07902	Q96EP5	0.0004442277713678
P62854	Q96DR7	0.0004442277713678
Q9Y2B0	Q96BZ8	0.0004442277713678
Q0PNE2	P0DP24	0.000444225850515
P07954	Q13257	0.0004442252975422
Q9UJV9	Q9NR45	0.0004442252684384
Q6XE24	P02545	0.0004442252684384
O95865	Q9Y295	0.0004442250065039
O75940	P62993	0.0004442232893779
O95758	Q04446	0.0004442217177711
P34932	P62753	0.0004442200297489
P00505	O43790	0.0004442195931915
P60660	P18859	0.000444217614131
P78348	O95816	0.0004442146455403
Q12931	Q6IA86	0.0004442135395947
Q92598	Q13362	0.0004442128411028
P21912	Q8TD16	0.0004442113859113
Q15020	P62333	0.000444211269496
Q5TKA1	P22061	0.0004442101635504
Q9BUK6	P61978	0.000444207136752
O75911	P0DP24	0.0004442039062269
P36542	Q9Y2G3	0.0004442013450898
O14818	P13804	0.0004442009958438
Q13765	Q9Y5K5	0.0004441997152753
O43175	Q01130	0.0004441991914063
P30041	Q13485	0.0004441974160727
P14324	P05388	0.0004441968922037
Q9GZU0	Q09161	0.0004441957862582
P36957	P16885	0.0004441957862582
Q9NS28	Q09161	0.0004441957862582
P12319	P63244	0.0004441957862582
P36957	Q96K31	0.0004441957862582
Q01081	P24534	0.0004441943601705
Q96DC9	P06753	0.000444192555733
Q8N6L1	Q15437	0.0004441911878529
Q13283	Q96L91	0.0004441901692189
P55795	P51608	0.0004441891796886
Q96F10	P13639	0.0004441887140274
Q15528	O43143	0.0004441886849235
Q92598	P31947	0.0004441871133167
Q15435	P25685	0.0004441842611413
P62701	Q15257	0.0004441835044417
P49915	P12814	0.0004441832425072
P33993	Q53H47	0.0004441814089659
Q8NC51	P49721	0.000444179167971
P52907	Q9H0A0	0.000444176926976
P26196	P09884	0.0004441768396645
Q9UIJ7	P62277	0.0004441761702764
Q9Y3I0	A8K4G0	0.0004441753553692
P08758	Q9Y2V0	0.0004441753553692
Q13765	O00506	0.0004441723285708
P07355	Q9BXJ9	0.0004441718338057
P06748	Q86W74	0.0004441714554559
2197	P50579	0.000444170058472
P62701	O95801	0.0004441699129529
Q5T6F2	P00338	0.000444169883849
Q969H8	Q6UWN0	0.0004441678174771
P18754	P30040	0.0004441650235094
Q4G148	Q96AE4	0.0004441642377059
Q9Y3U8	P68371	0.0004441619676072
P32119	O15155	0.0004441578057594
P51151	Q8TEM1	0.0004441546334419
P09493	O75351	0.0004441506462171
P10398	Q92522	0.0004441495693754
Q99426	P33240	0.0004441491037141
P68036	Q9BPU6	0.0004441479977685
P49590	P62263	0.0004441467172
Q86YD3	P10412	0.0004441460769157
P63104	P06730	0.0004441436030901
441493	P27348	0.0004441415076144
Q0VAF6	P09211	0.0004441415076144
Q676U5	P19474	0.0004441405471879
P07355	P55084	0.0004441404889803
Q13573	O75131	0.0004441401106305
Q02218	Q969Q0	0.0004441399360075
P26373	P30536	0.0004441399069037
P52272	Q6NYC1	0.0004441390628926
Q86YC2	P08865	0.0004441366472747
P22234	O75787	0.0004441365308593
P30039	Q9BUJ2	0.0004441364435479
P34932	Q9NZQ7	0.0004441364435479
P42229	P13639	0.0004441364435479
Q9BTT0	P53621	0.0004441358614712
Q9UL18	Q9BQP7	0.0004441322234924
P61964	Q01085	0.0004441312048584
P40926	Q9NVX7	0.0004441294586285
Q6UX06	P08865	0.0004441294586285
O95156	P48047	0.0004441292840056
P30044	Q9NVR5	0.0004441282362677
Q00839	Q9UJY1	0.0004441277997102
Q9BYB4	O43707	0.0004441271303221
P56537	Q9H0A8	0.0004441261698957
P37837	Q14940	0.0004441258788574
P35080	P49207	0.0004441257333382
P05141	Q9NUX5	0.0004441257042344
P55036	Q12834	0.0004441252967808
P84098	Q96EP5	0.0004441226483322
P38606	Q9Y314	0.0004441220080479
Q15084	Q99543	0.000444117875304
Q14444	Q00536	0.0004441170021891
O95968	P08865	0.0004441155178938
P40926	P17538	0.0004441155178938
Q9BQ52	Q13151	0.0004441145865712
P17844	Q9H1Y3	0.0004441137134563
Q92841	P12277	0.0004441087075974
P56192	Q14258	0.0004441066703293
Q14232	P61981	0.0004441061755642
Q9Y6G9	P30101	0.000444105855422
Q9BQ67	O15287	0.0004441056807991
Q15198	P99999	0.0004441055643837
Q9GZM8	P39023	0.0004441041091922
Q9UIY3	P60660	0.0004440996563062
Q9NRN7	Q96CT7	0.0004440995398908
P42766	Q9UK76	0.0004440918564796
O75638	Q04837	0.0004440892953425
Q9HAV7	Q9UHV9	0.0004440872289706
Q14774	P05455	0.0004440854536369
Q04837	O95801	0.0004440851334948
Q92990	P07737	0.0004440845514182
P34932	Q9C0C9	0.0004440845514182
Q9BZK7	O75477	0.0004440845223143
P19623	Q9GZL7	0.0004440818738657
Q8WVS4	P62906	0.0004440817283466
Q00839	Q8N3Z6	0.0004440778284333
Q02878	O15371	0.0004440746561158
P05090	Q12849	0.0004440714837983
Q96CT7	P63167	0.0004440694174263
P23284	Q9NPF8	0.0004440681659616
Q16773	P35268	0.0004440664197318
O43502	P60842	0.000444066216005
O95980	P35268	0.0004440646735019
P35268	P51888	0.0004440646735019
Q9NXT0	P35268	0.0004440646735019
Q9NWV4	P63244	0.0004440627235453
Q13895	Q9UIW0	0.000444060715381
Q9Y295	O75391	0.0004440592310857
Q15370	P05165	0.0004440549528226
P09012	O14965	0.0004440545453689
P51858	Q9UHB9	0.0004440542834345
Q71RC2	P31946	0.0004440541379153
Q9Y696	P22626	0.0004440539632923
P40429	O95789	0.0004440498014446
Q9NRQ2	P62140	0.0004440480843186
O43561	Q16543	0.0004440479096956
Q92621	P07737	0.0004440468328539
O00629	23392	0.0004440459015313
Q10567	P31689	0.0004440440097823
P13929	P62258	0.0004440434568095
P46781	P55786	0.0004440430202521
P20618	P82912	0.0004440429620444
P16083	P61586	0.0004440402262844
P09651	Q96EX3	0.0004440394404809
P00374	P30086	0.0004440371412783
P54687	O75390	0.0004440351913217
P08758	P30838	0.0004440342599991
Q04917	P78318	0.0004440322809386
Q659C4	P78417	0.0004440312332008
P51003	P35268	0.0004440269549377
P11216	Q99873	0.0004440261691343
P62244	Q0VDD8	0.0004440238699316
Q9BXD5	Q92499	0.0004440236662048
Q5VTQ0	Q09028	0.0004440229968167
Q96GS4	Q96HS1	0.0004440229677129
P52655	P49327	0.000444021919975
Q6PKC3	Q13838	0.0004440215125214
P62269	P25686	0.0004440207558218
P17931	P62263	0.0004440201446413
O43765	Q96FW1	0.0004440174961928
Q92688	O75380	0.0004440171760506
P62826	O95816	0.0004440170014277
Q99729	P58557	0.0004440158954821
P50613	P28838	0.0004440110351424
P61160	P26641	0.0004440101620275
P07858	P62750	0.0004440100165084
P62993	Q6DKI1	0.0004440092889126
P27708	Q6P6B7	0.0004440068732947
P27708	Q9BY11	0.0004440068732947
P27708	Q13454	0.0004440068732947
P27708	Q96LZ2	0.0004440068732947
P09525	Q86WA6	0.0004440051561687
Q8N5D0	P62750	0.0004440040793269
Q06265	P09012	0.0004440037009771
Q15629	P62269	0.0004440035845618
P46060	P17174	0.0004440002085175
P09884	P25398	0.0004439998592715
Q9NRF8	P31946	0.0004439962795004
Q07954	Q16576	0.0004439954354893
Q13838	Q96KP1	0.0004439931071829
P60900	Q5HYI8	0.0004439898475538
Q8NBA8	Q04760	0.0004439887998159
P50750	P21589	0.0004439886834006
Q9UQ80	P12004	0.0004439861804712
Q96MW5	P42677	0.0004439837648533
Q9H6R4	O75083	0.0004439837357494
O00232	P82930	0.0004439814947545
Q13765	Q9H496	0.0004439781769178
Q99497	P01137	0.0004439773911144
Q96KF7	Q92688	0.0004439753538463
Q96B18	P10599	0.0004439749463927
Q13310	P35580	0.000443974888185
P09429	P68371	0.0004439744225237
Q9H6A0	P63244	0.0004439737240318
P62263	Q9BPY3	0.0004439732583705
Q8IXM2	Q14103	0.0004439711628947
P04075	Q13557	0.0004439704935066
P62191	Q00610	0.0004439663316588
Q8IW75	Q14103	0.0004439658659975
P36957	Q9NUW8	0.0004439629265107
P09497	Q92797	0.0004439626354724
Q9UJV9	Q5T4F4	0.0004439517215359
P18621	P53999	0.0004439500335138
P04179	P13284	0.0004439492477104
Q13442	O95229	0.0004439471522346
P31150	Q9UBU8	0.000443946395535
Q14203	Q9NYU2	0.0004439447075128
P31483	Q16775	0.0004439433396328
P62191	Q8N567	0.0004439427575562
P34897	P61758	0.0004439419135451
Q99459	P08237	0.0004439392650965
P36404	Q9Y266	0.0004439368785824
Q8IUR7	Q09161	0.0004439354815986
Q02790	Q6P9B6	0.0004439348413143
Q9BPX3	P52597	0.0004439314070623
O14950	Q96F86	0.0004439291369635
P42677	Q86TP1	0.0004439280019141
O60506	Q6YN16	0.0004439276526682
Q92734	Q9NQT5	0.0004439268668647
P52907	P30085	0.0004439254116732
P62826	Q8N0S6	0.0004439241893123
P07355	Q5THK1	0.0004439207550603
Q5VV42	Q99714	0.0004439184267539
O60884	Q9BQG1	0.0004439162148628
P67812	Q00610	0.0004439125477802
Q7L5N1	Q16181	0.0004439098702277
Q9Y3D5	O43809	0.0004439068434294
Q6PIU2	Q9NX58	0.0004439046024344
P62701	A6NM10	0.000443903642008
P52292	Q9HAB3	0.000443903642008
Q9Y3I0	Q99747	0.000443903467385
P27694	P51151	0.0004439025651663
Q96EH3	Q8NCW5	0.0004439025651663
P34059	P62847	0.0004438992473296
P52907	Q96SJ8	0.0004438977921381
O95831	Q03111	0.0004438899632077
Q70IA8	P52597	0.0004438893520273
Q96DY2	P52597	0.0004438893520273
Q92993	P51610	0.000443889060989
Q9HC98	Q9Y230	0.0004438839387148
Q15020	P53396	0.0004438832402229
Q9UKK9	Q9P2W9	0.0004438831529114
P12004	Q8WVS4	0.0004438826581463
Q14247	Q15649	0.000443882017862
Q8TBZ2	P48047	0.0004438810865394
Q12972	P31040	0.0004438808828126
P33993	P06865	0.0004438807081896
Q7LG56	P30050	0.0004438797186594
Q96BW1	P62244	0.0004438797186594
Q9NTM9	P32969	0.0004438797186594
Q8TCY9	P61313	0.0004438797186594
Q9NZ09	P62753	0.0004438797186594
P62753	P49005	0.0004438797186594
Q9ULU8	P62244	0.0004438797186594
P62753	O14519	0.0004438797186594
Q99675	P63244	0.0004438797186594
P62753	Q92506	0.0004438797186594
Q96G28	P62244	0.0004438797186594
P62753	Q6ZW31	0.0004438797186594
Q9BW71	P63244	0.0004438797186594
O95436	P32969	0.0004438797186594
Q9UKF2	P32969	0.0004438797186594
P62244	Q9BS18	0.0004438797186594
P62917	Q8IV38	0.0004438797186594
P62753	Q8IV38	0.0004438797186594
P16083	Q96NT0	0.0004438790201675
O43448	P13639	0.0004438764590304
P67870	P09382	0.0004438763426151
O43143	Q8TBP6	0.0004438733449205
P28074	P62701	0.0004438725009094
Q9BUL8	P27797	0.0004438723553903
P47224	P62244	0.0004438718606252
O75223	P60842	0.0004438698815647
P07355	Q9BYB4	0.0004438691830728
P62847	Q9Y3F4	0.0004438675532583
P07900	Q9H4K7	0.0004438668547663
P62701	Q13564	0.0004438661562744
P51991	Q12797	0.000443861761596
P49207	P05089	0.0004438611213117
O14581	P10599	0.00044385867659
Q9BZB8	Q15029	0.000443855242338
P12236	Q96GY3	0.0004438537871465
Q96GS4	Q92841	0.0004438527394086
O00255	P0DP24	0.0004438519536051
P46781	Q13740	0.0004438516916707
Q14203	O14980	0.0004438491305336
O43852	Q00325	0.0004438472096808
O00232	O00410	0.0004438467731233
Q15020	Q9H3U1	0.0004438440955709
P56945	Q9UHX1	0.0004438439500518
Q15369	Q8IZJ4	0.0004438426694832
P18077	Q00325	0.00044384150533
P04075	P18621	0.0004438378673512
Q86UV5	P32969	0.0004438349278643
Q9Y297	P49327	0.000443834811449
P59998	Q9NP73	0.000443834462203
P30044	Q16587	0.000443833268946
Q9UN86	P08603	0.0004438324831426
Q8N4T8	Q14157	0.0004438323085196
Q96DA0	P32969	0.0004438314645085
P07197	Q9Y617	0.0004438307951204
P20700	Q13564	0.0004438300384208
Q02543	Q9H9P5	0.0004438296018633
P14618	Q9UM00	0.0004438285250216
P41247	P24752	0.0004438273899722
P40926	P16152	0.0004438256728462
Q92925	P55060	0.0004438245669007
O43175	P14091	0.0004438239848241
Q04917	P82930	0.0004438223550096
Q9Y2Q3	Q969H8	0.0004438221803866
P09382	P62701	0.0004438220348674
P23610	P53999	0.000443821074441
A6NJB7	P53999	0.000443821074441
Q8NFA0	Q09666	0.0004438200267031
Q9UBQ0	P55786	0.0004438191244844
Q9NWY4	P13639	0.0004438190080691
Q03154	Q04760	0.0004438172036316
P84098	P55036	0.0004438167961779
Q9BU02	P09496	0.0004438161849975
Q9NP72	P18621	0.0004438158939592
O75369	Q96S59	0.0004438125179149
Q9H4B7	Q9BUJ2	0.0004438087053131
P30044	Q6ICG8	0.0004438076575752
P36578	P49005	0.0004438067553564
Q9H944	P60842	0.0004438032046891
P19623	P05455	0.0004438023024704
Q9H1U9	P54819	0.0004438004689291
Q9Y4Z0	P61353	0.0004437987226992
P23528	O00541	0.000443798082415
Q9Y3I0	Q16204	0.0004437979368958
Q8TCE6	P62241	0.0004437938914634
Q9UNY5	P62241	0.0004437938914634
P52272	Q9BY42	0.000443792407168
Q13442	O75348	0.0004437915922608
Q9HBG4	P52292	0.0004437884490471
P35080	O75419	0.0004437870811671
Q8IW40	Q8TEM1	0.0004437824827618
Q9H7C4	Q8TEM1	0.0004437824827618
Q04917	O75351	0.0004437822499312
P10599	Q5T4B2	0.0004437817551661
P51991	O00322	0.0004437802708707
P13385	Q92688	0.0004437789611984
P62277	P61923	0.0004437783791217
P17844	Q7Z422	0.0004437758470885
Q96KP4	Q9NUU7	0.0004437742463778
Q7Z3K3	P10412	0.0004437730822246
Q6IN85	Q9BWD1	0.0004437730240169
P50990	Q9Y450	0.0004437717434484
Q9NVC6	Q9Y230	0.0004437716852407
P30041	Q6NS38	0.0004437679599504
Q9H078	P07737	0.0004437672032508
P46778	Q04837	0.0004437655443325
P49721	P0C0S8	0.0004437634197529
Q16769	P06865	0.0004437626339495
P42677	Q6NXT4	0.0004437609459273
P49327	Q9BYD3	0.0004437603347469
Q9UH92	P39023	0.000443760305643
P36578	P48382	0.0004437572788447
P62857	O43240	0.000443757220637
Q96F86	Q02809	0.0004437547759152
P18124	Q9BW71	0.0004437531752046
Q8TEQ0	P22061	0.0004437529423739
P11216	Q9UPQ9	0.0004437508468981
P25789	Q8N1G4	0.0004437508468981
Q13126	Q6ZVM7	0.0004437504685483
Q15181	Q96FV9	0.0004437479074113
P10599	O15213	0.0004437457828316
Q9NRP2	P60709	0.0004437441239133
P48047	Q9BRP1	0.0004437439201865
Q14974	Q9Y6C9	0.000443743658252
Q8IXK2	P52292	0.0004437416500877
Q92466	P30086	0.000443740049377
Q99497	Q96EL2	0.0004437400202732
P51991	P49720	0.0004437399038579
Q9UBH0	Q9UKF6	0.0004437355091795
P51610	P18754	0.0004437348106876
Q9UJQ1	O75390	0.0004437328316271
Q6P087	Q16658	0.0004437321331351
Q9Y262	P10599	0.0004437319585122
P62701	Q96S21	0.0004437314346432
Q92734	P63173	0.0004437305324245
Q9NTK5	P35573	0.0004437295137904
Q8IY95	P50502	0.0004437272727955
Q9BTT4	Q07020	0.0004437256720848
Q6UX27	Q07020	0.0004437256720848
P04075	O15371	0.0004437244206201
Q9UI10	P60842	0.000443722208729
Q15814	P04181	0.0004437206953298
Q2TAY7	P61981	0.0004437202005647
P28074	P04406	0.0004437124880496
Q12904	P30041	0.0004437111492734
P63173	Q99623	0.0004437083553057
P20036	P09622	0.0004437031748238
P09622	Q14392	0.0004437031748238
Q9UHP6	P09622	0.0004437031748238
O60684	P62304	0.0004437027382664
Q9BV87	Q9Y2S7	0.0004437020106706
Q9UBI1	P62277	0.0004437001480255
O14979	Q96FL8	0.0004436993622221
Q6PK18	P39019	0.0004436919407453
P62826	Q15008	0.0004436912713572
Q13618	Q8TAT6	0.0004436909221112
O00764	O60506	0.0004436906019691
P30566	Q9Y265	0.0004436904564499
Q86VI3	Q15185	0.0004436899034772
Q8NF37	P27348	0.000443689583335
Q14157	Q8N239	0.00044368597446
Q9Y333	Q12792	0.0004436847520992
Q9NYU1	P05387	0.0004436841409187
O14929	P05388	0.0004436829476617
Q92841	Q14657	0.0004436824820004
O75616	Q01518	0.0004436823946889
P08758	Q96EH3	0.0004436804447323
P78348	O75083	0.0004436803865246
Q01082	P63208	0.0004436747403815
Q9UQ90	Q09666	0.0004436727904248
P18433	P13010	0.0004436721210367
P22061	Q6EMB2	0.0004436710150912
Q15365	P28066	0.0004436707240529
Q8N4C8	Q9BUJ2	0.0004436706949491
P30626	Q9Y2R5	0.0004436697054188
Q15436	O60518	0.0004436691233422
Q9UHR5	P17028	0.0004436687449924
Q9NZH8	P13667	0.0004436687158886
P78330	P46777	0.0004436679882928
O95721	P04040	0.0004436679009813
P36957	Q9NWT6	0.0004436665331013
Q92882	P50502	0.0004436640301719
Q15084	O95400	0.0004436621675267
P12277	Q9UET6	0.0004436616436578
P0DP24	Q9BXJ8	0.0004436613526195
P09972	Q96Q11	0.0004436609742697
Q00610	P54709	0.0004436601593624
Q13045	P62993	0.0004436589952092
Q6L8Q7	P00558	0.0004436579474713
Q02790	Q8NE71	0.0004436564340721
Q9Y2Z4	P47755	0.0004436539311427
Q15181	P11908	0.0004436528251972
P36578	P62333	0.0004436514573171
Q9ULU8	Q9UKF6	0.0004436490416992
Q9NY33	P27797	0.0004436463932506
Q9HD26	P61978	0.0004436459275893
P15880	Q96PC5	0.0004436443559825
P13674	Q969W9	0.0004436433373484
Q8N6Y2	O43175	0.0004436419694684
P61313	Q15170	0.000443640834419
Q8WXD5	Q96PK6	0.0004436369345057
Q8TD30	P21333	0.0004436364397406
P17028	P35573	0.0004436343733686
P12277	P29508	0.0004436325107235
P07306	O14602	0.0004436295712366
P10253	Q9ULK6	0.0004436246235854
Q9H0E9	P45974	0.0004436235176399
Q9Y285	P31946	0.000443622819148
Q9Y5Y2	P31947	0.0004436197050381
O15160	P63173	0.0004436180461198
P61619	Q9H773	0.0004436169983819
P54727	P04792	0.0004436169983819
O14818	Q9UNE7	0.0004436139133758
Q68EM7	O00571	0.0004436129529494
Q14697	O75915	0.0004436081217136
P62993	Q16610	0.0004436066374182
Q13162	Q9UBT2	0.0004436029412318
P13284	P37802	0.0004436004383023
P52272	Q14232	0.0004435992159415
P50570	P62140	0.0004435984592419
P51610	Q96F86	0.0004435968585312
Q9UKD2	Q8TEM1	0.000443595519755
O43172	P09651	0.0004435948794707
O00629	Q92841	0.0004435945884324
Q13263	Q99623	0.0004435935989022
O15530	P09211	0.0004435932205524
Q96T76	P08238	0.0004435932205524
P55036	A0MZ66	0.0004435929877217
Q8N257	Q9UHX1	0.0004435928713064
P35579	P36542	0.000443592085503
P30740	P14174	0.0004435917944647
Q92734	O60925	0.0004435910086613
P24752	O00571	0.0004435901064425
Q8IYK4	P61981	0.0004435898736119
O60749	P55769	0.0004435892624314
Q15181	P08579	0.0004435882729012
O75475	Q9BVW5	0.0004435870796442
Q6P087	391634	0.0004435863520484
O60858	P27635	0.0004435857699718
Q8WUM0	P08238	0.0004435849550645
Q01081	Q9H3G5	0.0004435836162883
P63151	P22061	0.0004435827431734
Q9UKV8	Q969Z0	0.0004435805603861
Q13442	Q5HYI8	0.0004435798618942
P40429	O75223	0.0004435781447682
Q15459	O00571	0.0004435781156644
P12236	Q96SL4	0.0004435767186805
P04083	Q9Y3A4	0.0004435746523085
O43447	P16278	0.000443573720986
P68371	Q9NS61	0.0004435715381987
Q15417	Q06210	0.0004435701703187
P14868	Q16822	0.0004435688606463
Q96JB2	P53999	0.0004435673472471
P46778	Q99873	0.000443566328613
Q4G148	Q9UHV9	0.0004435656883288
P25786	Q9UHW5	0.0004435649316292
Q96RS6	P37802	0.0004435633018147
Q96T76	P78417	0.0004435589362401
Q14331	Q09028	0.0004435579467099
Q8TCT9	P26583	0.000443556898972
P12004	Q9NTK5	0.000443555356469
Q9UBT2	P35998	0.000443555181846
P14314	Q9NXG2	0.0004435543378349
P08758	O43759	0.000443553115474
Q15181	Q96L93	0.000443548313342
Q15181	P84098	0.0004435479349922
P62857	Q9Y265	0.0004435478185769
O43482	Q00325	0.000443546596216
P27708	Q8N0W7	0.0004435457522049
Q13162	P15927	0.0004435442097019
Q6JBY9	P52597	0.0004435418231878
P60660	Q96A08	0.0004435415903571
P07384	P46459	0.0004435403388924
Q8WWY3	P50502	0.0004435388545971
Q3V5L5	Q15436	0.0004435385635588
P27635	Q5VV52	0.0004435382725205
Q6P587	Q09161	0.0004435363807715
P31937	P13639	0.0004435308219399
Q13131	O43143	0.0004435301234479
Q96BJ8	Q8NBS9	0.0004435299197211
Q96A25	P13639	0.0004435260780155
P35268	Q9Y5M8	0.0004435246519278
P07602	P61758	0.0004435238952282
P27708	Q9BWW4	0.0004435122245922
Q99643	P15880	0.0004435115552041
O43684	Q9UNN5	0.0004435097798705
O15514	P32969	0.00044350916869
Q14103	Q9UJD0	0.0004435080627445
Q8WWF1	Q10570	0.0004435080627445
P51991	Q2TB18	0.0004435057053342
P12004	Q8TAT6	0.0004435054433997
Q6PKG0	P61163	0.0004435051814652
Q9BU02	P12268	0.0004435026203282
Q53H96	P30040	0.0004435017472133
P49327	O95926	0.000443498865934
Q99460	P52272	0.0004434970323927
P40855	P30041	0.0004434962756931
Q9NWX5	Q96HS1	0.0004434929578565
Q8IU81	P60709	0.0004434921138454
P04181	Q9Y5X1	0.0004434873408172
P12235	P27348	0.0004434867587406
Q9H9P5	O43615	0.0004434829461388
O96019	Q71F23	0.0004434807924553
Q9BQ04	Q15847	0.0004434775619301
Q96IY1	P47897	0.000443477067165
Q06830	Q9NX62	0.000443475873908
P25705	Q9UNP9	0.000443475873908
Q5SQI0	Q14444	0.000443475350039
Q8N5I2	P30040	0.0004434752045199
O43447	Q9UMR7	0.0004434745642356
Q8WXX5	P12814	0.0004434691509231
P54819	Q0VGL1	0.0004434691218193
Q8N5I4	O43809	0.0004434657748788
P62993	Q52LW3	0.0004434649017639
P32119	Q02246	0.0004434647271409
Q99439	Q3MHD2	0.0004434622824192
Q04725	Q16576	0.0004434617294464
Q9HA64	Q5SW24	0.0004434609145391
P62906	Q9UNL2	0.0004434596630744
Q9UIL8	Q6L8Q7	0.0004434583242982
P05141	P49736	0.0004434581496752
Q9Y467	P20618	0.0004434558795765
P01566	P18669	0.0004434558795765
O00602	Q9Y265	0.0004434558795765
Q96FX7	P30048	0.0004434558795765
Q08881	P30048	0.0004434558795765
P50552	P61353	0.0004434552974998
Q12931	Q86WA6	0.0004434548027347
O95251	P30050	0.0004434526199474
P13798	Q9NRX4	0.0004434509610291
P40926	P09543	0.0004434482543729
Q10570	Q15031	0.0004434463044162
Q96MH2	Q13151	0.0004434412694536
P30101	Q9H8T0	0.0004434376605786
P50402	O00303	0.00044343638001
Q9HD47	Q14444	0.0004434348084032
Q96EQ0	Q15370	0.0004434339352883
P05388	P15289	0.0004434291040524
P35625	P04080	0.0004434275615494
Q13148	O60888	0.0004434274160303
P30153	Q8IU81	0.0004434273287188
P12004	Q9NZV7	0.0004434268630575
Q14444	P00748	0.0004434268630575
Q14444	P14415	0.0004434268630575
P30041	Q9H469	0.0004434268630575
P54727	Q9BX51	0.0004434268630575
P27348	O60234	0.0004434268630575
P61978	Q15054	0.000443424883997
Q7Z5A9	P52272	0.0004434240399859
Q9H0R5	P52272	0.0004434240399859
Q16531	Q14690	0.0004434230795595
P00558	P63173	0.0004434226430021
O75175	P25788	0.0004434204893186
Q96CW1	Q9UHV9	0.0004434200527612
Q8WV22	P50502	0.0004434189759194
Q9NZQ9	O00571	0.0004434189468156
Q15365	Q9Y3I1	0.0004434160364326
Q8TAA9	P09496	0.0004434157162904
Q9HA64	P19338	0.0004434148722793
Q9UKF6	Q9UKB3	0.0004434143775142
P28066	P41252	0.0004434127768035
P34932	O43399	0.0004434120492078
P52907	P15880	0.0004434117872733
Q9BZZ5	Q3SXM5	0.0004434107977431
P20719	Q06830	0.0004434107977431
P62829	Q1KMD3	0.0004434101865626
P12236	Q9UPT9	0.000443410128355
Q13263	Q16401	0.0004434098373167
P14324	P53396	0.0004434092843439
O75369	P46778	0.0004434083821251
O43242	Q16658	0.0004434072470758
Q6IBS0	Q9Y333	0.0004434063157532
P13010	P55210	0.0004434030561242
P30153	Q96FF9	0.0004433980502653
Q00839	P01037	0.00044339656597
Q9Y3U8	Q9GZT8	0.0004433936555869
P12277	P27797	0.0004433936264831
Q9Y3I0	Q63HM1	0.0004433929861988
Q14444	P78358	0.0004433929861988
P09211	Q86VH5	0.0004433929861988
P10253	O96015	0.000443391239969
Q9GZU0	O95831	0.0004433888534549
O95831	Q9P0M2	0.0004433888534549
P78537	P27824	0.0004433887952473
P09622	P49184	0.0004433881840668
P31749	P84090	0.000443388154963
P19387	Q6UXN9	0.0004433874273672
P07900	O43826	0.0004433866415638
Q9P0J7	P29692	0.0004433865542523
Q9Y5G7	Q15366	0.000443383352831
Q9HD47	P63220	0.0004433828871697
Q92804	P35914	0.0004433818976394
O75347	P49720	0.0004433810536283
P25090	P61247	0.000443380937213
P51991	O95861	0.0004433808499015
Q9UKM9	O95429	0.0004433773574419
P50750	Q9NZQ3	0.0004433766007423
P10253	Q9Y5X1	0.0004433761932887
P25789	Q9NYB9	0.0004433761059772
P37837	Q9H6Y5	0.000443375785835
P61457	Q13952	0.0004433754656929
Q12904	P31946	0.0004433750291354
P36957	Q9UNT1	0.000443374941824
P84090	P45954	0.0004433742142282
P54819	Q9NQ29	0.0004433726135175
P09382	Q9P2J5	0.0004433715948835
O60869	P24928	0.0004433712165337
Q86VP6	P38606	0.0004433658032212
O75083	P23396	0.0004433653375599
Q9Y3M2	P63244	0.0004433646681718
Q9ULT8	P46777	0.0004433638241607
P61024	Q9Y383	0.0004433595750015
Q8NBJ5	Q9UL18	0.0004433568974491
Q15437	P23434	0.0004433546564541
Q16540	P0DP24	0.0004433528520166
Q8N1F7	Q8TAT6	0.000443352793809
P35221	P17844	0.0004433527356013
P62263	Q96JI7	0.0004433492722455
P62191	Q9BYB4	0.000443348835688
Q92841	Q96EK5	0.0004433468275237
Q99497	P62244	0.0004433450521901
P46783	O43324	0.000443344208179
P62269	Q9Y230	0.000443340599304
Q3B8N2	Q9Y3I0	0.0004433390276972
Q8IWT3	Q99729	0.0004433390276972
Q99729	Q12918	0.0004433390276972
P26641	O14798	0.0004433390276972
Q96PK6	Q9Y4A9	0.0004433390276972
P14314	P55210	0.0004433390276972
P08758	P56179	0.0004433390276972
P26038	Q14004	0.0004433383874129
Q9Y3Q7	P30048	0.000443334254669
Q8N0Z2	P30048	0.000443334254669
Q9Y3A2	P26641	0.0004433340509422
P37108	O43765	0.0004433332942426
O76071	O00629	0.00044333236292
P09429	P36639	0.0004433315189089
Q9Y399	P00338	0.0004433300346136
P46782	Q96D46	0.0004433288413565
Q2TAY7	Q9Y6G3	0.0004433273279573
Q96AT1	P30048	0.0004433270078152
Q9H869	Q15366	0.0004433267458807
P0DP24	P60228	0.0004433255235198
Q96F86	P56192	0.0004433245339896
Q13643	Q01518	0.0004433202266227
Q86UF1	Q92499	0.0004433174908626
P55209	Q9NZZ3	0.0004433134163264
Q15369	Q52LR7	0.0004433133581187
P27635	Q9Y3B3	0.0004433126596268
Q00839	Q9BRX9	0.0004433125141076
Q9UHX1	P10809	0.0004433116409927
Q9H4I3	Q9UJV9	0.0004433107096701
P36551	P62910	0.0004433060821611
P42285	O75477	0.0004433020658325
P36578	P78330	0.0004433000285644
Q13242	P41091	0.0004432988353073
O75494	P09622	0.0004432955174706
Q13637	P62701	0.0004432942369021
P14868	P31947	0.0004432941495906
O43615	Q9BUJ2	0.0004432931018527
P46783	P56192	0.0004432919668033
P62258	Q86Y56	0.0004432897258084
P26373	P06870	0.000443286873633
Q9BQL6	P08195	0.0004432866699062
P08758	Q9BW66	0.0004432866699062
Q8WVL7	P63244	0.0004432847781572
P20036	P84090	0.0004432847781572
Q14314	O96019	0.0004432840505614
P52292	Q01538	0.0004432832065504
O15335	Q14974	0.0004432832065504
Q96AH8	P52292	0.0004432832065504
P30044	Q8IXK2	0.000443280005129
Q9HD33	P61981	0.0004432785208337
Q8N9F7	P02786	0.000443276396254
P16083	Q96G23	0.0004432759305927
Q07020	O14787	0.0004432738351169
P46783	A6PVS8	0.0004432696150615
Q92841	P37802	0.0004432694113347
Q9H3Y0	P17844	0.0004432676068972
Q53FT3	P10599	0.0004432671994436
Q04917	Q9P2J5	0.0004432670539245
P30153	Q969K4	0.0004432666464708
P33947	O14818	0.000443265249487
P54819	Q63HM1	0.0004432627174537
P21912	Q9BRQ3	0.0004432627174537
P21912	Q6W0C5	0.0004432627174537
P21912	Q8N5I3	0.0004432627174537
Q03519	P17844	0.000443261989858
Q13765	Q9BXB1	0.0004432619607541
P01210	Q14974	0.0004432600399013
P0DPD8	P62701	0.0004432600399013
P07954	P30101	0.000443258380983
P09960	Q9HCN4	0.0004432581481523
O15382	P30041	0.0004432569839991
P07355	Q5PRF9	0.0004432569548953
Q9BUL8	Q16531	0.000443254946731
P51659	Q86UV5	0.0004432537243701
P62312	P35222	0.0004432518326211
P25205	Q15056	0.0004432511341292
Q16576	Q15054	0.0004432474961504
P53396	P53992	0.0004432467394508
Q7Z5L7	Q9Y2S7	0.0004432456917129
P62826	P12314	0.0004432456917129
Q9GZP4	P35613	0.0004432456917129
Q8N6L7	Q04760	0.0004432456917129
Q15365	Q9UD71	0.0004432456917129
O00231	P22234	0.0004432456044014
Q9ULE6	P02786	0.0004432447603903
P40227	Q96HN2	0.0004432443820405
P46777	A5PLN9	0.0004432423738762
P46778	P78348	0.0004432416462805
P51659	Q15370	0.0004432407440617
P78348	P10515	0.0004432406276464
P21333	O95400	0.0004432375135365
P08195	Q9UBG3	0.0004432363784871
Q96G28	P53396	0.0004432359419297
P14314	P52306	0.0004432353307493
O60568	Q9UH62	0.0004432346031535
Q99436	Q02952	0.0004432332061696
Q6PCB5	P19388	0.0004432315472513
P49840	Q02790	0.0004432314017321
P28070	P60709	0.00044323108159
P24534	P43246	0.0004432306741364
P07954	Q9BVL2	0.0004432284913491
P17509	P52565	0.0004432277055457
Q13432	P35613	0.0004432275018189
P25205	Q08209	0.0004432273562997
Q14203	Q96AT9	0.0004432270652614
Q86X95	P10599	0.0004432240966707
P0DP24	Q6ZTW0	0.0004432232526596
P55795	O00567	0.0004432224086485
P05455	Q9UPQ4	0.000443219585577
Q8WWY6	P05455	0.000443219585577
P06730	P17980	0.0004432186833582
Q3SXM5	P07910	0.0004432178102433
Q99962	P07910	0.0004432178102433
P00390	Q9NR19	0.0004432153073139
Q96Q07	Q92945	0.0004432151035871
Q96DI7	P05387	0.0004432116402313
P62140	O43818	0.000443210476078
P00558	O75394	0.0004432082932908
Q96BY7	P62424	0.0004432081186678
P62993	O00584	0.0004432080313563
P10412	Q96DE0	0.0004432076530065
Q8N6Y1	O96019	0.0004432049463503
Q9UNA3	O96019	0.0004432049463503
P32297	P62917	0.0004432049463503
P62917	Q9UPM6	0.0004432049463503
P11021	Q14566	0.0004432034620549
Q9BQ69	P13639	0.0004432033747434
P60660	O14775	0.0004432026180438
P07237	P39023	0.0004432019486557
Q92841	Q96BF6	0.0004432018904481
P13798	Q9Y450	0.0004432013956829
O43639	Q01085	0.0004431997076608
P50402	Q92499	0.0004431965062394
P55000	Q14444	0.0004431963025126
Q99623	Q96KB5	0.0004431912966538
Q9Y262	Q9Y519	0.0004431901033967
Q13148	Q9UBU8	0.0004431900742929
P34897	Q8NFZ3	0.0004431894922163
P09429	Q6ZW31	0.0004431894922163
P54727	O43908	0.0004431884153746
P14314	644068	0.0004431884153746
Q14166	P52597	0.0004431881534401
P36957	Q01658	0.0004431846609804
P14868	Q9H6Y5	0.0004431843699421
P12236	P51608	0.0004431843408383
P12236	O95045	0.0004431843408383
P28290	P18124	0.0004431824781931
Q14157	Q5M9Q1	0.0004431823617778
Q9Y399	P63244	0.0004431808483786
Q02790	P05388	0.0004431799461599
P17812	Q8WVZ9	0.0004431758425198
P62937	P83436	0.000443175813416
P20248	P35232	0.0004431743582244
Q15393	P07237	0.0004431733104865
P13674	P19484	0.0004431731649674
P13693	P53680	0.0004431729903444
P45974	Q86VM9	0.0004431717970874
Q96T76	O60684	0.0004431716515682
P35268	Q9UK76	0.0004431710403878
P78371	P62888	0.0004431695851963
Q96DZ1	Q15370	0.0004431689158082
Q9H3G5	Q9BPX3	0.0004431661509443
O00148	Q8TBX8	0.0004431658890098
Q9Y388	P22102	0.000443165336037
P05455	P11511	0.0004431651032064
Q9UMR2	P38919	0.0004431649576872
P34932	Q9H2J7	0.0004431648412719
Q8IY95	P84090	0.0004431644920259
Q15084	Q96DF8	0.0004431644629221
P36507	Q13283	0.0004431635024957
P34932	P48595	0.000443162425654
Q5TKA1	P55884	0.0004431594279594
Q9UFG5	P30050	0.0004431593697518
Q8N2N9	P62263	0.0004431569832377
Q13394	P23528	0.0004431559354998
P46777	Q9BRQ4	0.00044315555715
P61964	P33992	0.000443155207904
P00441	Q9HC23	0.0004431534034665
P08603	P52597	0.0004431511624716
P46781	Q96E35	0.0004431501438375
P32969	O95429	0.0004431481065694
Q7L5N1	Q15149	0.0004431478737387
P47710	Q14103	0.0004431463021319
Q8NBJ5	P63010	0.0004431434790603
Q9Y5Z7	P47897	0.000443141470896
P09960	O14744	0.000443141296273
Q02543	Q8WVK7	0.0004431401903275
Q15369	P12814	0.0004431389970704
P62826	Q9H0D6	0.0004431388515513
Q9H9P8	Q13283	0.0004431378911249
O75390	54865	0.0004431348352227
Q9NPC8	P21912	0.0004431340494193
P11940	Q8TEB1	0.0004431314882822
P13385	Q02878	0.0004431302950251
Q9UII2	O60749	0.0004431289562489
P23284	P18754	0.0004431265115272
Q53GG5	P63244	0.0004431262204889
Q15365	Q8IX90	0.0004431249108165
Q0VAF6	Q96HS1	0.0004431233683135
O95881	P21912	0.0004431206325534
P08579	P29218	0.0004431187117006
P41236	P28066	0.0004431173438206
Q709C8	P60842	0.000443114520749
P07355	O43427	0.0004431123670656
P48643	Q9NYB9	0.0004431108827702
Q9NXR8	P35268	0.000443107826868
Q86WP2	P62263	0.0004431069246493
Q9H9B4	Q9NZT2	0.0004431068664416
P50990	O00273	0.0004431041015777
Q96FA7	P09874	0.0004431015695445
Q9NRY5	P25398	0.0004431015404406
P53396	Q5T447	0.0004430998524185
Q96D21	Q96HS1	0.0004430980770848
Q15172	P21912	0.0004430977860465
Q9HA64	Q9H967	0.0004430976696312
P52272	P36952	0.0004430976114235
Q01201	P63244	0.0004430974368005
P11586	Q15008	0.0004430963017512
Q9H4I3	P12270	0.0004430961271282
Q96LL9	P0DP24	0.000443094788352
P46778	Q9BPX1	0.0004430937406141
Q15125	P61158	0.0004430925182532
P52597	P53701	0.0004430907429195
Q10570	P21453	0.0004430901026353
P08758	Q01344	0.0004430901026353
Q8TDG2	P53396	0.0004430901026353
P31040	P60673	0.0004430838453117
P46777	P63211	0.0004430838453117
Q14974	Q9Y4I5	0.0004430838453117
Q9Y3F4	Q9Y2Y6	0.0004430838453117
P51817	P27797	0.0004430838453117
Q7Z419	P27797	0.0004430838453117
O95999	P27797	0.0004430838453117
Q8NEZ2	P27797	0.0004430838453117
P47756	Q8IY95	0.0004430836415849
Q96KP1	P19388	0.0004430830595083
P08708	Q9H2J4	0.0004430825356394
P09972	Q7Z3B4	0.0004430794797372
Q96GT9	Q15436	0.0004430794797372
Q9P0L0	Q14498	0.0004430791013874
O43707	Q7L5Y6	0.0004430779081303
Q9NZC4	P52565	0.0004430742410477
Q9UN75	P09496	0.0004430742410477
P58166	P52565	0.0004430742410477
P60842	O14498	0.0004430714179761
P22061	O95567	0.0004430714179761
O60506	P40939	0.0004430684784892
P42766	P02786	0.0004430680710356
Q13616	Q8N0Z6	0.0004430653061717
Q9BUG6	P62701	0.0004430612607393
Q8WWY3	Q09666	0.0004430567787494
Q15365	Q13277	0.0004430556728038
P54274	P60660	0.0004430543340276
Q15084	Q9UBP4	0.000443052384071
P51959	Q92499	0.000443052384071
Q92499	P13995	0.0004430520930327
P55795	Q3SY00	0.0004430502885952
Q9P275	P30086	0.0004430502012837
Q99497	Q8IYG6	0.0004430502012837
P08237	P30041	0.0004430449625942
Q02790	P46782	0.0004430433618836
O95670	P47756	0.0004430417029652
Q14331	P15531	0.0004430405679158
P61313	Q9NR12	0.0004430389089975
P06753	Q9NZE8	0.0004430389089975
O15514	Q9UPQ9	0.000443037628429
O95478	O00299	0.0004430366971064
P62826	P51610	0.0004430363187566
P55084	P09012	0.0004430361441336
Q14206	Q12849	0.000443035038188
P28290	P22061	0.0004430334083735
Q9UJA5	P47897	0.0004430329136084
2197	O75787	0.0004430327389854
Q969P0	O95429	0.0004430319822859
P62195	Q9UNZ2	0.0004430291010066
Q13409	Q06830	0.0004430289845913
A6NJ78	P52292	0.0004430281987879
O43242	O15460	0.0004430233384482
Q969G3	Q14204	0.0004430231929291
P63279	P10515	0.0004430174885783
O14979	Q5T5S1	0.0004430166154634
O75369	Q92797	0.0004430162080097
Q9NVK5	P13639	0.0004430137050803
Q96IQ7	P40925	0.0004430132685229
P15924	P39023	0.0004430113185662
Q92804	P62993	0.0004430091939866
Q03154	P10599	0.000443008088041
P34932	Q8NI22	0.0004430077678989
P50991	Q14684	0.0004430052940733
P52272	O15160	0.0004430050321388
Q9H8Y8	O94979	0.0004429986875038
Q9H3G5	Q13405	0.0004429966793395
Q96BY9	P15880	0.0004429948457982
P20618	Q8NCE0	0.0004429948457982
P42766	O14965	0.0004429937107488
Q99729	P62714	0.0004429927212186
P15311	Q13586	0.0004429926339071
Q9H944	O43143	0.0004429917025845
Q13177	Q13257	0.0004429911496117
P49458	Q9Y333	0.00044298870489
P36873	P62873	0.0004429884138517
P04075	Q9Y2W1	0.0004429881519172
P42695	Q09161	0.0004429865221027
Q8TCE6	P62750	0.0004429860564414
P36578	P53396	0.0004429845139384
Q13084	P62829	0.0004429832915775
P12270	Q9Y276	0.0004429819819051
Q13451	O96019	0.0004429808468557
O96019	P62873	0.0004429808468557
Q9H6T3	Q99714	0.0004429799155332
O15155	P39023	0.0004429796535987
Q9UHR5	P38919	0.0004429795080795
Q96D46	P61923	0.0004429776163306
Q13151	Q9BXJ4	0.0004429739492479
Q9BQ39	P62258	0.0004429738328326
P62263	Q14940	0.0004429732216522
Q09161	Q16610	0.0004429729888215
Q13442	Q8N9N8	0.0004429713007993
Q9Y5X9	P12277	0.0004429704858921
Q8IXB1	Q6NS38	0.0004429704858921
Q15311	O96019	0.000442969467258
P11216	Q00610	0.0004429693508427
P62826	P26599	0.0004429686523508
Q86UA1	Q9Y316	0.0004429683031048
Q9H0L4	Q14103	0.0004429672844707
P49321	Q96FN4	0.0004429671680554
Q02246	P52597	0.0004429661203175
O14818	O95163	0.0004429643449839
P61626	P25398	0.0004429614346008
Q9NWB6	P41252	0.0004429598338901
O75223	Q04760	0.0004429596301633
P49720	O95816	0.0004429587570484
Q9HC44	P14314	0.0004429586988408
Q9NV79	Q15047	0.0004429543332662
Q99943	Q92841	0.00044295299449
Q6ZMG9	P05388	0.0004429520049598
P35268	Q12907	0.0004429513355717
Q5JQS6	Q15084	0.0004429469117894
P07203	P25787	0.0004429446125868
P00540	Q96PK6	0.0004429438849911
Q7L8A9	Q04837	0.0004429432738106
P61457	P30050	0.0004429421096574
P11940	Q8NG68	0.0004429420514497
Q9NV31	Q9Y265	0.0004429419059306
P62753	Q96NT0	0.0004429401888046
Q9NQ34	P62269	0.0004429396358318
P08949	P46777	0.0004429394612088
Q99729	Q8NF37	0.0004429392865858
P52655	P27635	0.000442937365733
P13797	Q9BRT6	0.000442937365733
Q86VP6	Q13838	0.0004429371911101
P98172	Q04446	0.0004429370746947
Q9Y3I1	Q9UMS4	0.0004429354739841
P49327	Q9NPD7	0.0004429350956343
Q92769	Q96GD4	0.0004429350374266
P31274	Q00839	0.0004429342225193
P25789	Q12906	0.0004429339023772
Q04446	P08865	0.0004429330583661
P35268	Q5VTA0	0.000442932563601
P49327	O75752	0.0004429302935022
Q8TEM1	Q13227	0.0004429302935022
Q96DD0	P49327	0.0004429302935022
Q2TAY7	P60228	0.0004429284890647
Q5RI15	Q92499	0.0004429268010426
Q9UM54	P39023	0.000442924676463
O00339	P50502	0.0004429237742442
Q00839	Q9NVX7	0.000442922435468
P60842	O75493	0.000442922435468
P61978	Q5VX71	0.000442922435468
P13667	Q96PP8	0.000442922435468
P22392	Q9UJ41	0.000442922435468
P22314	Q96PP8	0.000442922435468
Q8IYV9	P09651	0.000442922435468
P17844	P51788	0.000442922435468
O14958	P17844	0.000442922435468
Q6FIF0	P17844	0.000442922435468
P22314	Q64LD2	0.000442922435468
P22061	Q96L03	0.000442922435468
Q9H5I1	P22061	0.000442922435468
Q9GZQ4	P60842	0.000442922435468
P16473	Q06830	0.000442922435468
Q13491	P61978	0.000442922435468
Q70JA7	P60842	0.000442922435468
P05388	A5D8T8	0.000442922435468
O14645	P49411	0.000442922435468
Q9NQ69	P13667	0.000442922435468
Q9HA38	Q8IXB1	0.000442922435468
Q96FV3	P09651	0.000442922435468
O94766	P00338	0.0004429208638612
Q8N387	P52597	0.0004429206019267
Q9NZ09	P61313	0.0004429193795658
Q9Y4U1	P32969	0.0004429193795658
Q8IWB9	P08238	0.0004429161490406
P09622	Q96EY7	0.0004429129185155
Q9Y487	P24752	0.0004429114342201
Q9NRY5	P52272	0.0004429113760124
Q13595	P54136	0.0004429069231264
Q07020	P30305	0.0004429057007655
Q96DY2	Q92499	0.0004429049731697
Q7L590	P61457	0.0004429047403391
Q9NY12	Q9UNZ2	0.0004429046530276
P47756	P14635	0.0004429042746778
O75390	P46087	0.000442903547082
Q8WVM0	P27816	0.000442902703071
Q9Y2I2	Q6L8Q7	0.000442902703071
Q92804	Q9UJX4	0.0004429006075952
P62753	P13073	0.0004428998508956
Q8NBJ5	Q9C0C9	0.00044289874495
P23526	P49736	0.000442898570327
Q9UHR5	Q5T5P2	0.0004428976681083
P31946	Q9H840	0.0004428946704138
Q9NQT5	Q15149	0.0004428938555065
Q92785	Q8NBJ7	0.0004428917600307
Q9BPX6	P05387	0.0004428899264894
P42704	Q9UHB9	0.0004428897518664
O00148	P39687	0.0004428823594935
P38117	Q13409	0.0004428811953403
P60842	Q7Z3B4	0.0004428786050993
O95292	Q9UKV8	0.0004428770917002
P30153	Q14240	0.0004428764805197
Q96JG6	P62195	0.000442869903054
O75821	O75083	0.00044286888442
P25705	Q86TG7	0.0004428680404089
Q9BYJ9	O00422	0.0004428660322446
A5YKK6	P31483	0.0004428655956871
P12004	P13674	0.000442863733042
P12004	Q2NKX8	0.0004428631509654
Q9H871	O14818	0.0004428609099704
O60443	P61978	0.0004428603569976
P04818	P35573	0.0004428593674674
Q9NZ63	O14818	0.0004428586398717
Q9BV57	O43390	0.000442858407041
Q9NQ34	P55209	0.0004428571264725
Q01105	Q16539	0.0004428554384503
Q12908	P15880	0.0004428549436852
Q6UX41	P15880	0.0004428549436852
Q01538	P30040	0.0004428538959473
P51888	P30050	0.0004428538959473
Q9BZM1	P62993	0.0004428538959473
O43447	Q96MN9	0.0004428495594765
P67870	Q00839	0.0004428492102306
O43175	Q15046	0.0004428468237165
P55084	P00558	0.0004428453976288
P00492	Q9BVL2	0.0004428443207871
O43920	P60866	0.0004428437969181
Q0P6H9	Q92945	0.0004428416432347
P60866	P22061	0.000442841410404
P31942	Q8TAQ2	0.0004428413813002
Q9Y680	P00558	0.0004428412648849
Q01085	Q9NQX7	0.0004428411484695
P22234	P35869	0.0004428408865351
P22234	Q86YC2	0.0004428408865351
P17098	P22234	0.0004428408865351
Q6ZN55	P22234	0.0004428408865351
P55795	P49411	0.0004428332613315
P23246	Q96DR7	0.00044283317402
Q9NV79	P00441	0.0004428318352438
P62424	P37802	0.0004428277024999
Q99623	Q9BYN8	0.0004428258689586
P22314	Q14739	0.0004428238607943
Q06190	O00571	0.0004428222309798
P19875	Q15370	0.0004428212996572
P57105	P61758	0.0004428208922035
Q9BW60	P46777	0.0004428202810231
Q13162	P08621	0.0004428199026733
Q07954	Q86V81	0.0004428196698427
Q13895	Q9BZZ5	0.0004428194952197
Q02539	P07737	0.0004428188840392
Q99497	Q9Y6E2	0.0004428178071975
Q13838	O95747	0.000442816701252
Q9P0J0	P62917	0.0004428162646945
O00487	P63244	0.0004428144893608
Q6PKC3	Q969H8	0.0004428143147379
P25205	Q92905	0.0004428142565302
Q15369	Q9NRW7	0.0004428076208569
P62937	P0C0S8	0.0004428067186381
Q13162	A5D8T8	0.0004428064567036
O43175	P50914	0.0004428057582117
O77932	P27348	0.0004428039537742
P56945	P62857	0.0004428037791512
Q9Y2Q5	P04179	0.0004428020620252
Q9UN30	Q9Y230	0.0004428018874023
P61313	Q86XL3	0.0004428018000908
P05455	Q9UJD0	0.0004428005486261
O15120	P05388	0.0004427991516422
P10412	Q6ZUS5	0.0004427979001775
P17812	P22234	0.0004427958047017
P20933	P52292	0.0004427949606906
O14979	P47881	0.0004427944659255
Q6UXN9	P31151	0.0004427937092259
Q9BXJ9	P47756	0.0004427884123288
P36639	Q96AQ9	0.0004427862586453
2197	O95977	0.0004427862586453
P36639	O60477	0.0004427862586453
P62249	Q6ZMG9	0.0004427862295415
Q00535	Q9BUJ2	0.0004427855310495
P61964	P15907	0.0004427852691151
Q9NV79	Q15233	0.000442782184109
Q8TCY9	Q9Y3I0	0.0004427804960869
Q14203	P42766	0.0004427789826877
P06748	Q96HE7	0.0004427784297149
O15287	Q6L8Q7	0.0004427776148077
P19526	Q9BUJ2	0.0004427768290042
P27635	Q9UC07	0.0004427750827744
Q13126	P30050	0.0004427732492331
P62249	Q9BUL5	0.0004427726089488
O60437	P78417	0.0004427726089488
P28330	Q9H5V9	0.0004427726089488
Q9H246	Q96EP5	0.0004427726089488
Q96DI7	Q9H3S4	0.0004427726089488
P62851	Q8TER5	0.0004427726089488
P62308	P06703	0.0004427726089488
Q96EY8	Q96DI7	0.0004427726089488
P62942	P35243	0.0004427726089488
Q9UN36	O43684	0.0004427726089488
P09382	P62263	0.0004427723179105
O95292	P30050	0.0004427716194186
O00232	P33176	0.0004427699605002
Q9NT62	P0DP24	0.0004427688545547
Q10570	Q9BQ48	0.0004427634121384
653166	P42677	0.0004427625099197
P12956	Q8NI08	0.0004427617823239
P10644	Q14204	0.0004427578242029
P35268	Q7Z3C6	0.0004427568346727
Q9UI12	P21333	0.0004427562525961
P07384	Q9BUJ2	0.0004427560488693
P36957	Q9H9S4	0.000442755932454
O14950	O60333	0.0004427546518854
Q8NCL4	O43707	0.0004427537496667
Q9Y6M1	P22234	0.000442753691459
Q9Y5P6	Q9UNP9	0.0004427516832947
Q96BZ9	P49411	0.000442745455075
Q9H9A5	Q8IXB1	0.0004427440289873
Q9H977	Q99729	0.0004427414096426
Q13077	Q15084	0.0004427394887898
P14174	P21333	0.0004427389067132
P23528	Q969J2	0.0004427376552484
O15145	Q6L8Q7	0.0004427341045811
Q9Y3U8	O75439	0.0004427331150509
Q13630	P52272	0.0004427326202858
Q92804	Q6UWB1	0.0004427316307555
Q15717	P08195	0.000442728982307
O43684	Q92499	0.0004427277017384
P32780	O95816	0.0004427257517818
O75691	P25789	0.000442725722678
Q13085	O14966	0.0004427198146004
P09651	Q9Y397	0.0004427196690812
P07237	Q13838	0.0004427180683705
P09651	P17980	0.0004427164676599
Q9BRT6	P10599	0.0004427151288837
P61024	P27348	0.0004427084641065
Q8TD07	P31689	0.0004427049716468
P42766	Q00688	0.0004427044477779
Q9NV56	P27348	0.0004427040985319
Q15758	P51151	0.0004427039239089
Q96SB4	Q15185	0.0004427018284332
P32119	P0DP24	0.0004427004023455
Q93034	P40429	0.0004426988598424
P07339	P22061	0.000442698248662
Q9UIV1	P39023	0.0004426973464433
P26373	Q8N0X7	0.0004426956293173
Q9HB71	Q6PJT7	0.0004426955711096
Q86V81	P62140	0.0004426919331308
P06744	O75083	0.000442691205535
Q9BWD1	O43809	0.0004426871309988
P47897	Q9NR45	0.0004426859959494
P62829	Q96C11	0.0004426850937306
124149	P51610	0.0004426850937306
Q9UBY9	Q14974	0.0004426850937306
Q6ICL3	Q14974	0.0004426850937306
P46777	Q9BWN1	0.0004426850937306
Q9BQK8	P31040	0.0004426850937306
P50750	O14925	0.0004426809900905
P53582	P18754	0.0004426795057952
Q92526	P26196	0.0004426728701218
Q14203	O15270	0.0004426728119142
P32119	O75410	0.0004426718514878
P28074	Q96EL2	0.000442670949269
O75128	Q15046	0.0004426672821864
O95229	P18859	0.0004426656232681
O14595	P62854	0.0004426656232681
P47755	P49591	0.0004426649247761
P40227	P05388	0.000442664604634
Q6L8Q7	Q9BPY3	0.0004426622181199
P19447	Q14103	0.0004426616360433
P49840	Q9Y295	0.0004426589875947
Q6L8Q7	P02656	0.000442656019004
O43837	P54819	0.0004426556988619
P07355	Q15102	0.0004426538071129
Q68DK2	P49411	0.0004426520026754
P61313	Q14195	0.0004426513332873
O15160	P63220	0.0004426509258337
P04181	O95833	0.0004426503437571
Q96BF6	P10515	0.0004426503437571
O43815	P10515	0.0004426503437571
Q676U5	Q9Y617	0.0004426503437571
P07339	Q9BQ70	0.000442649499746
Q9Y6M4	P40925	0.0004426492669153
P22314	P42285	0.000442648975877
Q6YHU6	P04406	0.000442646240117
Q9P258	Q2M1V0	0.000442646065494
P08962	P52815	0.000442646065494
Q15029	Q92838	0.000442645541625
Q9NYL9	Q9Y617	0.0004426444065757
P62263	P63279	0.0004426426603458
Q13155	P62277	0.0004426415252964
Q9Y4L5	O95429	0.0004426408559083
Q68CL5	O14602	0.0004426383529789
Q6P2Q9	P04406	0.0004426378582138
O14530	P35080	0.0004426375962793
O15042	O95433	0.0004426375671755
O95900	O95816	0.0004426374216563
O43447	Q13907	0.0004426357336342
P34897	Q8TDM0	0.0004426339291967
Q9BSG1	P31946	0.0004426331724971
Q96PK6	Q8N5R6	0.0004426331724971
P16442	Q96PK6	0.0004426331724971
Q8N5R6	P31946	0.0004426331724971
P31153	O15442	0.0004426319210324
Q6UX41	P31153	0.0004426319210324
Q9BSH5	P62917	0.0004426319210324
Q9UJ72	P31153	0.0004426319210324
Q15020	P21281	0.0004426266823429
P50750	P0DPB6	0.0004426243540365
P33993	P26440	0.0004426240338943
P67809	Q8N163	0.0004426237137522
Q99933	P27708	0.000442622200353
Q9NP50	Q13283	0.0004426186787895
Q15369	Q9Y3T9	0.0004426181840244
Q8NBM4	Q93034	0.0004426167870406
Q8IW75	Q9UJV9	0.0004426148370839
Q15365	Q6EMB2	0.0004426130326464
Q8IWT0	P46776	0.0004426114028319
Q8IUA7	Q00325	0.0004426105588208
P63151	Q15506	0.0004426099767442
Q8WUH6	P67809	0.0004426095401868
P11940	Q8IYU8	0.0004426094237715
P36873	Q8TD46	0.0004426085506565
P22314	Q9ULK2	0.000442608463345
P62312	P61353	0.0004426077357493
P13798	Q12797	0.0004426044470164
Q7L9L4	P17987	0.0004426033410709
P12277	Q86VI3	0.0004426031373441
Q99497	Q6P1M3	0.0004426010709721
P42677	Q99969	0.0004426007217261
Q8WXF5	P42677	0.0004426007217261
Q9ULV4	Q9UBU8	0.0004425968800205
P17812	P62888	0.0004425961233209
Q01085	O60477	0.0004425945517141
Q9NYL9	P63279	0.0004425930092111
P32780	P30101	0.0004425926890689
P14868	P62263	0.0004425915249157
Q01085	Q6NXP2	0.0004425875376909
Q9H5F2	P63220	0.0004425855004228
Q9NXR5	Q92945	0.000442585122073
Q9Y2I8	Q92945	0.000442585122073
P13674	Q9NQ69	0.000442585122073
P09234	P19388	0.0004425843944773
P61313	Q8WVS4	0.0004425831139087
Q08379	P62424	0.0004425818042363
O43615	Q8TEB1	0.000442580494564
P05198	P40925	0.0004425799124874
P18621	Q04760	0.0004425795632414
Q13740	P18124	0.0004425780207384
O60568	Q96MF2	0.0004425780207384
Q7RTY5	P18669	0.0004425780207384
P32119	P01909	0.0004425780207384
Q9NRD5	Q9Y265	0.0004425780207384
Q86WR7	P30048	0.0004425780207384
Q8WXH6	P61981	0.0004425780207384
P32119	P06746	0.0004425780207384
Q9UKG9	P61981	0.0004425780207384
Q9ULA0	P15311	0.0004425780207384
P32119	Q9UQV4	0.0004425780207384
O14867	P54819	0.0004425768274813
P17509	P13639	0.000442575692432
P51571	Q15018	0.0004425753140822
Q96FW1	P40925	0.0004425741790328
P32119	Q96L46	0.0004425728984642
P30044	Q9BRN9	0.000442572083557
Q9NTM9	P62993	0.0004425655351951
O94979	P27824	0.0004425618099048
Q9UBS4	Q8N9N8	0.0004425605584401
Q92974	P62841	0.0004425591323524
P60866	Q16531	0.0004425576771609
Q14201	P46777	0.0004425576771609
P13798	O60749	0.0004425569204613
Q5VWZ2	Q15437	0.0004425557854119
P60660	Q9NP99	0.0004425507504492
P46781	P35711	0.0004425490624271
Q15084	Q9BW71	0.0004425474908202
P12004	Q9UER7	0.0004425474908202
Q14444	P62502	0.0004425474908202
B1AK53	Q09028	0.0004425474908202
Q9NPF5	P09493	0.0004425467632245
P38571	O95816	0.000442546152044
Q96C01	P61353	0.000442546152044
Q13151	P49810	0.000442546152044
P04075	P62330	0.0004425456281751
P46778	P20774	0.0004425448714755
P16083	Q02809	0.0004425444640219
P42766	Q9UII2	0.0004425437655299
P27635	Q8NBX0	0.0004425399238243
P62899	P55060	0.0004425398656167
Q16543	Q16739	0.0004425382066983
P52597	Q9NP87	0.0004425373917911
P52198	P52597	0.0004425373917911
Q9BXD5	P52597	0.0004425373917911
P43234	P05388	0.0004425373917911
Q9H0V1	P52597	0.0004425373917911
O43708	Q8IXB1	0.0004425373917911
P05388	Q96LB9	0.0004425373917911
P52597	P51788	0.0004425373917911
P09564	P52597	0.0004425373917911
P40926	P00797	0.0004425373917911
P49418	P52597	0.0004425373917911
Q7Z7H8	O00422	0.0004425339575391
Q01518	391634	0.0004425336665008
P84085	P24534	0.0004425332590471
Q96FT9	P35232	0.0004425322113092
Q9Y3B4	P55072	0.000442531571025
P07737	Q96FX7	0.0004425311926752
P54727	P07098	0.0004425307270139
P18754	Q92878	0.0004425304941833
P49356	Q02809	0.0004425301740411
Q9Y5Y2	P40925	0.0004425273800734
Q9H4B6	P25398	0.0004425270599313
P62241	Q96S66	0.0004425268853083
P25705	Q9NRX1	0.0004425265360623
Q96DA0	Q92945	0.0004425251390784
Q92841	Q9HB55	0.0004425250226631
Q92820	P10515	0.0004425231018103
P38919	Q96S44	0.0004425226652529
Q86WT6	Q02878	0.0004425224033184
P12277	Q13509	0.0004425221704877
Q96JL9	O00764	0.0004425216757226
P49207	P31943	0.0004425214137881
Q01105	Q9NTI5	0.000442517834017
P84098	Q8NI38	0.0004425171646289
Q04323	P30086	0.0004425112274475
P48426	Q15024	0.000442510965513
P60842	Q5T4B2	0.0004425098304636
Q9H9Y4	P27348	0.0004425083752721
Q8WVC6	O14818	0.0004425078514032
P62753	Q13418	0.0004425072984304
Q9H977	P62277	0.0004425031365826
Q8WXD5	Q04760	0.0004425031365826
P61619	P22234	0.0004425030201673
P61289	P11310	0.0004425020306371
Q9NV79	P60842	0.0004424974904395
O43175	P31751	0.000442496035248
Q9UM54	Q04637	0.000442493794253
Q9HB40	O43447	0.0004424926883075
Q96PK6	Q96HB5	0.0004424921062309
Q9NVA1	Q09028	0.0004424921062309
Q7Z3B3	P14314	0.0004424921062309
P56937	Q9Y3I0	0.0004424921062309
Q6ICL3	P31946	0.0004424921062309
Q10570	Q14314	0.0004424921062309
Q9BV20	P09104	0.0004424910293892
Q9UN86	P51948	0.0004424907965585
Q9BV38	P30086	0.0004424885264597
Q96I25	P07339	0.0004424881481099
Q8TDB4	P51991	0.0004424876824487
Q96T76	O14602	0.0004424864891916
P28290	Q14974	0.0004424837825354
P57723	P30086	0.0004424836079124
Q14974	O43827	0.0004424822691362
Q92841	Q3SX64	0.0004424770304467
P53396	P04181	0.000442475429736
Q9Y2A7	P07910	0.0004424747894518
P23284	Q9NZ72	0.0004424731305334
Q01085	P26715	0.0004424731305334
653166	P61457	0.0004424731305334
Q99497	P32780	0.0004424731305334
P23284	Q9Y6F6	0.0004424731305334
132200	P04181	0.0004424731305334
Q86YL7	P04181	0.0004424731305334
Q9HCN8	P52292	0.0004424727812875
P51991	Q9H1K4	0.0004424696089699
Q96LZ7	Q13151	0.0004424626531545
P30153	Q9NX70	0.0004424579965416
O43175	Q8TAG9	0.0004424570361152
Q9Y262	P22692	0.0004424560756888
Q09028	Q6P1K2	0.0004424532235134
O00764	Q5JR98	0.0004424526414368
Q92482	P39019	0.0004424524959176
P04075	P08243	0.0004424509825184
P38919	O14958	0.0004424485960043
P04083	Q6L8Q7	0.0004424484213814
Q9C0C9	O75390	0.0004424483922775
Q9H6Y5	P52292	0.0004424482176546
Q68G75	P31040	0.0004424482176546
Q7Z3B3	Q14974	0.0004424482176546
P31040	Q9NXR8	0.0004424482176546
Q8TCJ0	P27797	0.0004424482176546
P02686	P27797	0.0004424482176546
Q02985	P62701	0.0004424482176546
O00755	Q9Y3F4	0.0004424482176546
P31040	Q0VDD8	0.0004424482176546
P62829	Q96DC7	0.0004424482176546
Q03431	Q14974	0.0004424482176546
P42766	P26599	0.0004424475482665
Q8NBN3	P00505	0.0004424470826052
P22314	Q86V81	0.000442446937086
Q08AM6	P54136	0.0004424469079822
P14324	O95757	0.0004424458602443
P12268	Q9Y383	0.000442445394583
Q9Y2B0	Q8WVV9	0.000442444026703
Q8N9Q2	P62263	0.0004424426006153
Q93050	P39019	0.0004424409416969
P60900	Q9NPF8	0.0004424377111718
Q6ZMG9	O43175	0.0004424361686687
P04179	Q15046	0.0004424360522534
O75529	P07384	0.0004424358485266
P16383	P13667	0.0004424355865921
P60866	O75348	0.0004424347134772
O95881	Q04446	0.0004424345970619
Q5SVS4	P62258	0.0004424330836627
P62258	Q9GZT6	0.0004424330836627
Q92905	Q13765	0.0004424325888976
P30536	P13639	0.000442431482952
P31942	Q96JA1	0.0004424291255418
Q9H0D6	O43815	0.0004424254002515
P13693	P49321	0.0004424246144481
P62277	Q8NHQ8	0.0004424229264259
P36873	P49721	0.0004424219368956
O94768	Q09161	0.0004424213257152
O43688	Q92804	0.0004424205690156
Q14011	Q9UKZ1	0.0004424194630701
Q9UN86	P49748	0.0004424149228725
P31689	Q5TF21	0.0004424132348503
P06753	P04818	0.0004424130893312
P22314	O43529	0.0004424121289048
P68431	P21333	0.0004424101789481
O95292	O43143	0.0004424052021931
P36578	Q8WU76	0.0004424027574714
Q92804	Q12841	0.0004424026992637
Q96F44	O00571	0.0004424025246407
Q5M9Q1	P02786	0.0004423990321811
O00459	O95816	0.0004423983045853
Q96F86	P61604	0.0004423978680279
Q9BQ67	P05023	0.0004423973732627
Q13283	P08243	0.0004423967329785
P10412	Q8N4H0	0.0004423941136337
P10412	Q3I5F7	0.0004423941136337
Q96DD0	P10412	0.0004423941136337
P62424	P50226	0.0004423938516993
P11940	Q9Y693	0.0004423937934916
P35658	P49591	0.000442393560661
Q8N8J7	Q14694	0.0004423913487698
P38117	P26599	0.0004423902719281
Q9BUF5	P09429	0.0004423885256983
P60842	Q9Y281	0.0004423839272931
Q9Y2S7	P10909	0.0004423832870088
P52272	Q5VST9	0.0004423806676641
Q9BPX6	Q00610	0.0004423798818606
O95782	P29401	0.0004423767095431
Q03405	P47897	0.0004423749051056
Q9Y2T5	P47897	0.0004423749051056
Q13426	P13674	0.0004423747304826
Q13112	P11310	0.0004423730424605
Q15084	P09110	0.0004423725767992
O94874	Q15084	0.0004423710634
O14980	O43707	0.0004423683276399
P31930	P68366	0.0004423635837156
Q96CT7	Q6P587	0.0004423629143275
Q13409	Q92599	0.0004423562495503
Q9UQR0	P41227	0.0004423560167197
Q9UBV8	O14744	0.0004423539503477
O43175	Q13283	0.0004423510108608
Q92519	Q15084	0.0004423510108608
P21854	Q15084	0.0004423510108608
O00483	P62937	0.0004423480131663
P07237	P61923	0.0004423479549586
P40926	Q16635	0.0004423450154718
Q9Y3I0	Q9NYW3	0.0004423434438649
P07355	Q7Z408	0.0004423409409355
Q9Y2S7	Q16773	0.0004423399805091
Q9UIJ7	P61313	0.0004423386126291
O60506	P21912	0.0004423382051754
Q13151	P53779	0.0004423376813065
Q13151	P11912	0.0004423376813065
O75469	P05388	0.0004423370119184
P05388	Q6URK8	0.0004423370119184
Q9NYL4	P05388	0.0004423370119184
Q8WY91	P10412	0.0004423369246069
P84098	Q06210	0.0004423364007379
Q8WU76	P61978	0.0004423350619617
P29401	P05198	0.0004423348582349
2197	Q92667	0.0004423318023327
Q9HBI0	P31689	0.0004423282807692
Q8N9Y4	P31689	0.0004423282807692
Q9NS71	P31689	0.0004423282807692
Q9NWV8	P10599	0.000442326097982
Q8NBJ9	Q93034	0.0004423240607138
Q96GS4	Q14103	0.0004423235659487
Q5T4S7	Q9Y490	0.0004423222853802
Q9Y3R4	P67809	0.0004423219361342
P04075	Q8NI36	0.0004423214704729
O00139	P62917	0.0004423213249538
P34932	Q96LB3	0.000442320771981
P53350	Q15370	0.0004423202190082
Q9UQ80	P04440	0.0004423193749971
Q9H4A9	Q9UPQ9	0.000442319054855
Q9UPQ9	Q9BU19	0.000442319054855
Q16401	Q15366	0.0004423182108439
Q13162	Q8IZV2	0.0004423165810294
Q15438	Q92945	0.0004423131176736
O75828	P30101	0.0004423107602633
O43242	Q1KMD3	0.0004423093050718
O60271	Q9H444	0.0004423090431373
P21912	Q99996	0.0004423088685143
Q15942	P05141	0.0004423075006343
P48739	O75390	0.0004423067148309
O00764	O75462	0.0004423065402079
P78371	Q5T440	0.0004423064237926
Q99436	Q8IXB1	0.0004423063364811
P35268	Q00534	0.0004423052305355
Q9NVE7	Q9Y3F4	0.0004423040081746
Q13126	Q9BPU6	0.0004423037171363
O94979	Q15024	0.0004423031932674
Q01130	P10599	0.0004423012433107
Q9Y2P8	Q9NWM3	0.0004423003701958
Q92841	Q16795	0.0004422975180204
P20036	O00571	0.0004422958591021
O75112	Q9UKV8	0.0004422958591021
O43159	P27824	0.0004422951315063
Q8N1F7	P62249	0.0004422912606969
O14734	P58107	0.0004422884376253
P34925	Q06830	0.0004422858473844
P49411	Q8N806	0.0004422858473844
Q9UBT2	Q00577	0.000442282995209
P01100	P30050	0.0004422800266183
Q8WXA9	O43707	0.0004422759811859
Q99943	P54136	0.0004422759520821
Q15024	P52434	0.000442272023065
Q15024	P53396	0.0004422719939611
P62753	Q9NUC0	0.0004422639613039
Q9NPC8	P62753	0.0004422639613039
Q9BVA1	P48047	0.0004422638157848
Q9NQC8	Q14011	0.000442261720309
Q9NZM3	P50502	0.0004422611382324
Q5VW32	P14314	0.0004422605561558
P30520	P09496	0.0004422603815328
P62424	O95169	0.0004422596248332
Q9Y2A7	Q15149	0.0004422591882757
Q02790	Q9BY42	0.0004422541824169
Q14247	O75916	0.0004422535421326
Q13162	Q92482	0.0004422527563292
Q13162	O14798	0.0004422527563292
Q86V35	Q9Y3F4	0.0004422527563292
Q9P1U1	P09211	0.0004422524943947
Q07666	P61201	0.0004422478668857
Q96G28	Q9UKV8	0.000442247808678
Q86TI2	Q08211	0.0004422472557052
P28074	P52272	0.0004422467609401
P55036	P33908	0.0004422461206559
P51610	Q68DI1	0.0004422448109835
Q9Y337	P52565	0.0004422439087647
P49789	P09496	0.0004422439087647
Q9BZR6	P09496	0.0004422439087647
O95352	P10599	0.0004422400670591
Q14558	P83731	0.0004422378842718
Q12972	P83731	0.000442237505922
Q15029	P00338	0.0004422370984684
Q92598	Q96EQ0	0.0004422370693646
P30153	Q9UIA9	0.0004422360798344
Q14103	Q12882	0.000442234420916
Q9UHX1	P46782	0.0004422329948283
Q9UHX1	Q9BZF1	0.000442232878413
P52272	Q8N6M0	0.0004422327619977
O60925	P63208	0.0004422303463798
Q15758	P22314	0.0004422296769917
P35232	P17987	0.0004422295314725
Q13387	Q9NV79	0.0004422286292538
Q14247	Q5VST9	0.0004422281926963
Q15365	Q6PKH6	0.0004422240890562
Q08499	P35573	0.0004422231868375
Q96PK6	P60709	0.0004422231286298
Q96DY2	Q9UPQ9	0.0004422221390996
P32929	P35268	0.0004422218480613
2197	Q15018	0.0004422192578203
Q8N5I4	P68371	0.0004422161146067
O75351	O14744	0.0004422146012075
P82912	P53999	0.0004422144847922
P0DP24	Q9NWQ4	0.0004422143974807
P52292	P62913	0.0004422136698849
O14929	O60664	0.0004422119527589
P60660	Q8TD22	0.0004422065394464
Q16342	P00491	0.0004422064812388
O43148	Q8WUJ1	0.0004422051133587
Q12770	Q9Y617	0.0004422051133587
P16083	Q9BUR4	0.0004422051133587
Q8TDB4	P18669	0.0004422051133587
P47914	Q96CW5	0.0004422047059051
Q13765	P35998	0.0004422037163749
Q12792	P12277	0.000442202319391
P0DMV9	Q01844	0.0004422008350957
28755	P21912	0.0004422004567459
P06753	Q03112	0.0004421989724505
O14771	P60709	0.0004421953053679
P11142	O00487	0.0004421949561219
Q9BZV1	P62140	0.0004421942285262
Q13895	Q13618	0.0004421921039465
Q86UX6	Q09161	0.0004421910271048
P10415	P61247	0.0004421902121976
P31146	O95429	0.0004421880876179
Q9Y6J9	P45974	0.0004421855264808
P55072	P49770	0.0004421851772349
P17066	P50914	0.0004421845951583
P13798	Q9NVM6	0.0004421840421855
Q15435	P15531	0.0004421832563821
P12268	Q969X6	0.000442182412371
P36873	O14788	0.000442181044491
P36873	Q6UXT9	0.000442181044491
P36873	Q92561	0.000442181044491
P23284	Q9Y5M8	0.0004421805497258
P07737	P05165	0.000442173652118
P22694	P31946	0.0004421727498993
P30049	Q02809	0.0004421711491886
Q8NEF9	Q15084	0.000442170043243
Q8IW75	P53396	0.0004421692865435
P04083	Q96PK6	0.0004421671037562
P54727	Q8IW50	0.0004421664052642
P32969	Q8IYS2	0.0004421659978106
Q9C004	Q16543	0.000442163523985
P62269	P23588	0.000442163349362
P18669	Q8IW45	0.0004421632038429
P13010	A0AV96	0.0004421629710122
Q6JQN1	Q14444	0.0004421611956786
Q13765	Q6P3X3	0.0004421610792633
P05388	Q6PF18	0.0004421608464326
Q6UWN5	P05388	0.0004421608464326
Q8IWR1	P52597	0.0004421608464326
P21854	P09651	0.0004421608464326
Q8WWY6	P52597	0.0004421608464326
P29322	P05388	0.0004421608464326
O76038	P09651	0.0004421608464326
O43708	P05388	0.0004421608464326
P55085	P05388	0.0004421608464326
O95237	P52597	0.0004421608464326
Q9ULZ2	P52597	0.0004421608464326
P52597	P07766	0.0004421608464326
Q96C11	P52597	0.0004421608464326
P52597	Q08623	0.0004421608464326
Q9HBW0	P52597	0.0004421608464326
P52597	Q96NU7	0.0004421608464326
P52597	P10916	0.0004421608464326
P05388	P32239	0.0004421608464326
Q5T6F0	P09651	0.0004421608464326
Q9UK55	Q00839	0.0004421608464326
Q6JBY9	Q00839	0.0004421608464326
P0DML2	P61978	0.0004421608464326
P22061	Q9UMW8	0.0004421608464326
P49411	Q15831	0.0004421608464326
Q13061	P12277	0.0004421608464326
Q99447	P05388	0.0004421608464326
P60842	Q8NFZ3	0.0004421608464326
Q8NA75	P05388	0.0004421608464326
P52597	Q99963	0.0004421608464326
O95231	P52597	0.0004421608464326
Q9H3U1	P36551	0.0004421605262905
O60291	P35268	0.0004421594494488
P62310	Q01844	0.000442158372607
O43766	Q9UJV9	0.0004421567427925
P22061	Q8TED0	0.0004421561025083
P07108	O60232	0.0004421548510435
O60504	P07900	0.0004421540361363
O14602	Q00325	0.0004421534540597
Q9Y312	O43491	0.0004421528137754
Q13200	Q14008	0.0004421490884851
Q9BY32	O15145	0.0004421485646162
O15269	P62913	0.0004421480989549
Q13404	Q13790	0.0004421466146595
P20151	P22695	0.0004421466146595
Q6L8Q7	O43159	0.0004421420453581
P08865	P31350	0.0004421395133249
P13010	Q3SY17	0.0004421387275215
Q9H1E3	P32121	0.000442134682089
P52292	O60676	0.0004421341291163
P53992	Q9Y6H1	0.0004421334306243
Q9NV79	P49761	0.0004421334306243
Q04725	P62263	0.0004421320918481
Q6EEV4	P21333	0.000442131597083
Q9Y279	P35573	0.0004421314806677
P60842	Q5THK1	0.0004421296762302
Q9UN86	Q6NVV7	0.0004421280464157
Q8TE69	P09496	0.0004421277844812
P11168	O75347	0.0004421274934429
P51991	Q9BRQ3	0.000442127144197
Q8WUW1	Q01085	0.0004421267076395
Q6DKK2	P35268	0.0004421262419782
P55795	Q9H9S3	0.0004421243502292
Q9P287	O00410	0.000442123535322
Q01813	P10412	0.0004421212070155
Q8TAE8	Q9Y617	0.0004421207995619
Q96Q40	Q14444	0.0004421186167746
Q6PEY0	P26583	0.0004421183257363
Q15084	Q96A73	0.000442113407189
Q07020	Q92556	0.0004421121266204
Q8N6D5	Q09161	0.0004421121266204
P61916	Q15366	0.0004421092744451
Q9H609	P26583	0.0004421088087838
P58658	Q14444	0.000442108255811
P07355	Q9BXR0	0.0004421076446305
Q8WVJ2	P07900	0.0004421075573191
P12268	P15311	0.0004421064513735
P55036	Q9H0B6	0.0004421033663675
P22692	P63244	0.0004421033372636
Q13618	O15371	0.0004421029007062
Q12792	P09622	0.0004420974582899
Q92841	Q9BVQ7	0.0004420970799401
P07355	P42025	0.0004420964396558
P24390	P62244	0.0004420946061145
P30837	Q15435	0.0004420938203111
O60573	2197	0.0004420935583766
O75347	Q96DG6	0.0004420906188897
Q9P246	P49368	0.0004420905606821
Q96JL9	Q14444	0.0004420905606821
P09651	O75394	0.0004420905606821
Q96KM6	P62277	0.0004420884361024
P62249	Q9UBV7	0.0004420880286488
P26641	A6QL64	0.0004420873883645
P26641	P13994	0.0004420873883645
Q9UN79	P46777	0.0004420854384079
Q9Y487	P27348	0.0004420853219926
Q9BV86	P22626	0.0004420845943968
Q9P270	P07910	0.000442080956418
Q9NYW3	Q92499	0.0004420806362759
Q7Z418	Q15084	0.0004420790355652
P52907	O43681	0.0004420776094775
P42701	P62857	0.0004420760960783
P56537	Q9P2J3	0.0004420742334332
Q12931	P46776	0.0004420727491378
P17028	O60841	0.0004420705954544
Q9GZN4	P52565	0.0004420681798364
Q96LR7	Q14011	0.0004420680634211
P18124	Q8N766	0.000442067568656
Q02543	P61088	0.0004420661425683
P16219	P26583	0.0004420658224262
P50579	Q07020	0.0004420650075189
Q15758	Q969Q0	0.0004420604091137
Q9H0R6	P31939	0.0004420602053869
Q9Y5K5	Q15233	0.000442059332272
Q9BWU1	O43809	0.0004420585464686
Q13126	Q9NR56	0.0004420584009494
Q96GX9	P61978	0.0004420562181621
O75683	P41091	0.0004420527839101
P07195	Q9BQE3	0.0004420524346642
P0DP24	P29317	0.0004420505429152
P51665	2197	0.000442049378762
O94886	P09211	0.0004420473414938
Q9Y262	P21333	0.00044204731239
Q96HE7	P24863	0.0004420469922479
Q14183	P30153	0.000442039425252
Q13868	O00232	0.0004420364566612
P55209	P30048	0.0004420357872731
Q13439	P07900	0.0004420356708578
P61626	P09012	0.0004420349141582
P62826	Q9Y3A2	0.0004420338373165
Q9BZB8	Q09028	0.0004420311597641
Q96JA1	P61981	0.0004420311597641
Q93034	Q9BQI6	0.0004420303448569
P62424	Q15785	0.0004420293262228
Q9H2H8	Q9UHV9	0.0004420290933921
Q10570	Q8TEB1	0.0004420283657964
Q96CT7	O95395	0.0004420283075887
P49327	Q92783	0.0004420277837198
P53396	Q8NBU5	0.000442027579993
O00744	Q14974	0.0004420272016432
P51610	Q9UKA8	0.0004420272016432
P50213	Q15046	0.0004420271434355
P27695	O95757	0.0004420269397087
O75828	Q9Y3F4	0.0004420248733367
P22061	Q9H2C0	0.0004420246405061
Q06190	P05388	0.0004420235927682
O60906	Q99714	0.0004420228942763
P24158	P0DP24	0.0004420222830958
P09382	Q9NQG5	0.000442022253992
Q99832	O14602	0.0004420221666805
Q14697	Q9NY27	0.0004420204786583
Q9UKK6	P62280	0.0004420202749315
Q8IVF2	P09543	0.0004420200421009
P07203	P51571	0.0004420199547894
O14530	O95433	0.0004420195764396
P49006	P52597	0.0004420193436089
80086	Q01538	0.0004420168697834
Q9BVM4	P35613	0.0004420168697834
Q7L4E1	Q9Y2S7	0.0004420168697834
Q9Y215	Q04760	0.0004420168697834
Q7RTY5	P10599	0.0004420168697834
Q7Z602	P84090	0.0004420168697834
Q16763	Q14103	0.0004420159384608
Q15257	O95831	0.0004420148616191
O43395	P52294	0.0004420144541654
P55854	P60228	0.0004420139011926
O60911	P35268	0.000442013319116
Q96NC0	P10599	0.0004420110490173
P06753	P62269	0.000442008167738
P56282	Q9UMS4	0.0004420080513227
Q8WXI9	P38919	0.0004420062177814
P61758	Q9UMY1	0.0004420028417371
Q9Y2A7	P60709	0.0004420001350808
Q96RY5	P60842	0.0004419971664901
Q14974	Q8NBX0	0.0004419966426212
P26368	Q9NR46	0.000441995303845
P51991	O75529	0.0004419944016262
P27635	Q9BXF6	0.0004419895121827
Q8N163	Q9NX20	0.0004419874749146
P34896	P60866	0.0004419856995809
Q96GS6	Q9HA64	0.0004419855540618
Q9HA64	P36383	0.0004419855540618
Q9H3R5	P60866	0.0004419854085426
Q15828	Q01844	0.0004419829056132
Q04917	P49207	0.0004419815377332
Q8N5L8	P52292	0.0004419737379066
Q9NVR5	O75390	0.0004419737088028
Q86SE9	P22392	0.0004419718752615
Q13283	Q14493	0.0004419715551193
P62993	Q5SY16	0.0004419704782776
P12236	P25787	0.0004419670440256
P84098	O14579	0.0004419662582222
P01903	Q9UKF6	0.0004419658798724
Q96CT7	Q9P0T7	0.0004419645119924
P04406	Q8N5N7	0.0004419634060468
Q13596	Q15149	0.0004419612232595
O43169	Q96A49	0.0004419607284944
Q6IPT2	P05388	0.0004419606120791
O43602	P05388	0.0004419606120791
Q9Y2T6	P05388	0.0004419606120791
Q99571	P05388	0.0004419606120791
P05388	Q96DB5	0.0004419606120791
Q3SY17	P52597	0.0004419606120791
P22392	Q9P2M4	0.0004419606120791
Q86VZ1	P05388	0.0004419606120791
Q15046	Q2MV58	0.0004419606120791
A4D1S0	P05388	0.0004419606120791
P24071	P05388	0.0004419606120791
Q8N0V5	P05388	0.0004419606120791
Q96A58	P22392	0.0004419606120791
Q9UKA8	P05388	0.0004419606120791
P62899	Q9Y490	0.0004419579927343
P30044	P45983	0.0004419567412696
P23284	P15170	0.000441951706307
P08134	Q07020	0.0004419508040882
P49327	P61758	0.0004419483011588
Q7Z419	P42677	0.0004419476899784
Q15393	P12814	0.0004419475153554
Q14738	P26196	0.0004419444594532
O43447	Q15532	0.0004419444594532
P02679	P13639	0.0004419430333655
P35637	Q9Y6C9	0.0004419424512889
P62753	Q9UL33	0.0004419422184582
P61964	Q9GZU0	0.0004419422184582
P61964	P02585	0.0004419422184582
Q8WUH2	P83731	0.0004419422184582
Q6V1X1	2197	0.0004419422184582
Q9UL45	P83731	0.0004419422184582
Q13571	P62244	0.0004419422184582
Q6MZM9	P83731	0.0004419422184582
P83731	P78317	0.0004419422184582
P24593	P30050	0.0004419422184582
O43169	Q7RTV0	0.0004419414617586
Q96FZ7	P56537	0.0004419414617586
Q96Q11	P06730	0.000441941228928
Q8WXX5	Q9BXG8	0.0004419399192556
Q9BT78	Q9NRX1	0.000441939686425
O43447	O95684	0.0004419395991135
Q13200	Q14697	0.0004419353790581
Q9NV79	O95816	0.0004419352044351
P06748	Q9H0R6	0.0004419350589159
Q9NYW2	P68371	0.0004419349716044
P62258	O00541	0.0004419318865984
Q8TDX7	P10599	0.0004419318574946
P09493	O14980	0.0004419314209371
Q8TC12	P09496	0.0004419286560732
P40222	Q9UMS4	0.0004419285105541
Q96PK6	Q96LB3	0.0004419260949362
Q8WXJ9	O43447	0.0004419259203132
P10412	P11912	0.0004419259203132
P10412	O60543	0.0004419259203132
Q9Y6B6	P49411	0.0004419252509251
P54819	P13804	0.0004419250471983
Q9H0D6	P12235	0.0004419246979523
P17844	Q96EX3	0.0004419226606842
P16083	Q86Y82	0.0004419223696459
O43432	P40938	0.0004419199249241
P07355	Q9BUJ0	0.0004419198958203
Q15437	Q9BYC5	0.0004419189353939
Q9NXG2	Q02809	0.0004419186152517
O15067	P19338	0.0004419125325512
Q9NUD7	P46777	0.0004419099714141
Q9Y617	Q9BXP5	0.0004419077304191
P35573	O95707	0.0004419049364514
P32119	Q9BXW9	0.0004419030447024
Q9Y3A6	2197	0.0004419006581883
P07108	Q15008	0.0004418987955432
Q8NFT6	Q01844	0.0004418950993567
O43684	O14929	0.0004418942844495
Q9BZF1	P63220	0.0004418929747771
Q9UHX1	P13929	0.0004418917524162
P26368	P51858	0.0004418895405251
O75414	P98179	0.0004418894241098
P00390	O75528	0.0004418894241098
P51991	Q9UNA3	0.0004418891912791
P01037	P31946	0.0004418889293447
Q04837	Q9HB20	0.0004418880853336
Q9HC44	P50750	0.0004418870375957
O43148	Q8NAT1	0.0004418866592459
Q86X55	Q6ZWJ1	0.0004418849130161
Q709C8	P12814	0.0004418845928739
P25705	P62306	0.0004418827884364
P12268	P30040	0.0004418815078679
P24534	Q9Y5Y2	0.0004418806929606
P43490	Q92499	0.0004418797325342
Q9H169	P23528	0.0004418791795615
P19526	Q13126	0.0004418775788508
Q494U1	Q13126	0.0004418775788508
P62263	P55212	0.0004418775788508
P11686	Q13126	0.0004418775788508
Q13126	O14576	0.0004418775788508
Q13126	Q9H3M7	0.0004418775788508
Q13126	Q8IWU9	0.0004418775788508
Q13126	Q9Y2T1	0.0004418775788508
Q13126	P43626	0.0004418775788508
P10599	Q9HAI6	0.0004418769967742
Q9P267	P10599	0.0004418769967742
Q9UHX1	Q9NPQ8	0.0004418765893206
Q9H3R5	P10412	0.0004418755997903
O75351	Q12906	0.0004418752505443
P07355	O75569	0.000441873591626
Q9NPH2	Q8IVM0	0.0004418729804456
Q9NPH2	Q5PRF9	0.0004418729804456
P62269	Q969X6	0.0004418729513417
Q6P5R6	Q8N8Y2	0.0004418693715706
Q9Y2P8	P29692	0.0004418675671331
P14923	P12004	0.0004418650350999
Q16401	P33316	0.000441862270236
P25788	P30101	0.0004418609896674
Q99729	Q9UBH6	0.0004418590397108
Q13547	O00165	0.0004418574390001
O43684	O95707	0.0004418537137098
P01040	P62857	0.0004418534226715
P46781	P09234	0.0004418529570102
Q13616	Q9NXW2	0.0004418519092723
Q96II8	P62906	0.0004418513271957
P51991	Q9P267	0.0004418484459165
P51991	O95661	0.0004418484459165
Q9UPQ9	Q8TD91	0.0004418480384629
P04908	391634	0.0004418476892169
Q14677	P30040	0.000441845273599
Q15650	Q9Y230	0.0004418404423631
P16219	P60660	0.0004418398311827
Q8WVT3	Q04760	0.0004418364551384
Q99729	O60568	0.0004418352327775
Q16342	P54819	0.000441834970843
O76071	O15160	0.0004418318567331
P53396	Q7Z3V4	0.0004418315656948
P36873	Q7L590	0.000441830343334
P00505	Q92890	0.0004418299649842
P31947	Q86X83	0.0004418293246999
80086	Q6EEV4	0.0004418290045578
P42701	P62826	0.0004418289754539
P28068	P84090	0.0004418289754539
P51610	P43626	0.0004418284224811
Q14974	Q6NUK4	0.0004418284224811
Q9BSB4	Q9Y3F4	0.0004418284224811
P05455	Q15506	0.0004418282187543
Q9Y4L1	P45974	0.0004418281605467
P27816	P62258	0.0004418280732352
P46108	O15355	0.0004418265016283
Q99619	Q9Y295	0.0004418245807755
Q8IX04	O96019	0.0004418206808622
O96019	Q8WVQ1	0.0004418206808622
Q13685	P08195	0.0004418206226546
414318	P40925	0.0004418197495397
Q9UPW5	P05387	0.0004418182652443
Q9BUF5	P17844	0.0004418175085447
Q12792	Q9Y3F4	0.0004418158205226
P46781	Q8N4Q1	0.0004418137832544
P02679	Q01085	0.0004418103781063
Q9BYB4	P62258	0.0004418096505105
Q99445	Q99729	0.0004418087191879
P08236	P62937	0.0004418058961164
Q02218	Q15018	0.0004418021126184
P62701	P46926	0.000441801676061
O95831	Q9Y3T9	0.000441801676061
Q9NUU7	O43143	0.0004418013559188
Q12931	O76096	0.0004418008902575
P62714	Q9BUJ2	0.0004417992313392
Q9Y3U8	Q9NR31	0.0004417979216668
Q6T310	P39019	0.000441796175437
O14979	Q9UNZ2	0.0004417932068463
P42677	28778	0.0004417920717969
Q15084	Q86TG7	0.0004417907330207
O75396	P31946	0.0004417876480147
P32969	P61758	0.0004417865711729
Q9BRF8	P07910	0.0004417863092385
Q13418	O95429	0.0004417851741891
P25788	P62750	0.0004417847958393
Q15526	P53396	0.0004417837772052
Q6P2Q9	O60832	0.0004417829914018
Q96PK6	Q86TG7	0.0004417809832375
P55081	P02786	0.0004417801101226
Q6L8Q7	Q13510	0.0004417767049744
Q7Z2W4	P36542	0.0004417766176629
O43395	P26599	0.0004417759773787
P27348	P13995	0.000441775744548
P25686	P53999	0.0004417721647769
Q96QG7	Q8TEM1	0.0004417715244926
O95229	P68371	0.0004417696036398
P32119	P42574	0.0004417696036398
Q9NZ63	O43148	0.0004417670133989
O95881	O43707	0.0004417667223606
P62917	Q13042	0.0004417648597154
Q6ZNE9	Q13151	0.0004417644813656
P98175	P31946	0.0004417639574967
P00918	Q9UMS4	0.0004417630843818
O43709	Q16658	0.0004417625023052
Q9BXJ4	P25398	0.0004417619493324
P48551	P25398	0.0004417619493324
Q8WWU7	P25398	0.0004417619493324
P08637	P25398	0.0004417619493324
P40313	P25398	0.0004417619493324
Q6ZWI9	P25398	0.0004417619493324
Q9BVV2	P25398	0.0004417619493324
Q8WTP8	P25398	0.0004417619493324
Q92834	P25398	0.0004417619493324
Q9NQ87	P25398	0.0004417619493324
Q99895	P25398	0.0004417619493324
Q9UKP3	P25398	0.0004417619493324
Q9UPN7	P50914	0.0004417615709826
Q9Y450	Q9UJV9	0.0004417614545673
Q15311	Q14974	0.0004417610471136
Q9UHB7	Q02809	0.0004417596501298
O75436	O43143	0.0004417585150804
Q86VU5	P30101	0.0004417581658344
Q9Y4W2	P38919	0.0004417576128616
Q9Y2T5	Q15084	0.0004417566233314
P04183	Q13765	0.0004417564196046
O15269	Q96EL2	0.0004417563613969
P36957	Q9NUU7	0.0004417563613969
Q8TD17	P68371	0.0004417549353092
Q9BXM9	P68371	0.0004417549353092
P35080	Q9P2J5	0.000441753945779
Q92598	Q8WUD4	0.0004417538293637
P11166	Q9Y383	0.0004417529271449
Q8NI32	Q13151	0.0004417518211994
399669	P62249	0.0004417487361934
P62249	Q9Y4H4	0.0004417487361934
Q13363	P29218	0.0004417442250996
P23528	Q9BYG0	0.0004417439049575
Q9Y312	P40925	0.0004417423042468
Q86T65	O43707	0.0004417418094817
Q14697	Q96FF9	0.0004417418094817
Q93050	Q9Y230	0.0004417415475472
P80188	P62750	0.0004417414311319
O43615	Q99576	0.0004417409945745
Q709C8	Q00839	0.0004417408199515
P30511	P09496	0.0004417371819727
Q96KP4	Q96AT9	0.0004417363088577
P40429	Q16658	0.0004417356394696
Q9NYV6	P30086	0.000441735406639
P52907	P60891	0.0004417349700815
P62899	P36639	0.0004417336313053
P52292	Q9BYB4	0.0004417321179062
Q92905	P22234	0.0004417320596985
P46781	Q9UPM6	0.0004417292366269
P62899	Q8N3U4	0.0004417286836542
P15311	Q969X6	0.0004417266754899
O75344	P27797	0.0004417263844516
Q04837	Q8NBT2	0.0004417238815221
P22234	P22061	0.0004417231539264
P30153	Q9Y388	0.0004417212039697
Q9UKN8	Q9H0A8	0.0004417202435433
P84090	P53611	0.000441718759248
P26368	O60885	0.0004417182644829
Q12792	P24928	0.0004417173622641
P63104	Q9Y5Y2	0.0004417124728206
Q9Y4Z0	P62917	0.0004417100572027
O60814	Q15691	0.0004417065356392
P55084	P26196	0.0004417060699779
Q96PK6	O95154	0.0004417037707753
O75528	P47897	0.0004417037125676
P13797	P11802	0.0004417006857693
P60842	Q5M7Z0	0.0004417006857693
P09622	Q9BYB4	0.0004416997835505
P20290	P31930	0.0004416997253429
P20073	P07205	0.0004416939336806
P12236	P63220	0.0004416921001393
Q96F86	P09622	0.0004416914307512
P22102	Q9BQ95	0.0004416911979205
O76075	Q86X55	0.000441690266598
Q9NTK5	Q15369	0.0004416901501826
P55786	P23396	0.0004416883166413
Q8NBS9	Q9BYX4	0.0004416876763571
O43684	O00410	0.0004416865413077
P00558	Q15020	0.0004416847368702
Q13547	P09382	0.0004416838928591
P21912	Q9BV81	0.0004416784795466
P54852	P21912	0.0004416784795466
P06748	P27540	0.0004416783049236
Q71U36	P27348	0.0004416754818521
P49327	Q16658	0.0004416723095346
P21912	P07814	0.0004416702722664
Q8TDQ7	P63244	0.0004416679730638
P16083	Q8WV22	0.0004416649171616
Q96CT7	Q15185	0.0004416632291395
Q9NPH2	P40855	0.0004416625888552
Q96BF6	P27348	0.0004416595911607
P14672	O95429	0.0004416581359691
Q14697	Q96F24	0.0004416578740347
P36507	P07339	0.0004416567680891
Q99871	O75131	0.0004416558076627
O14908	P17980	0.0004416538286022
Q96Q11	Q14157	0.0004416534211486
P61964	Q14254	0.0004416534211486
Q15365	O76081	0.000441653188318
Q15910	P62753	0.0004416515585035
P00751	P62753	0.0004416515585035
Q2NKQ1	P62753	0.0004416515585035
O75083	Q9UKZ1	0.0004416504525579
Q8N122	Q92945	0.0004416490846779
Q9Y232	P61978	0.0004416478914208
Q49A26	Q15046	0.0004416472802404
P84098	P33992	0.0004416471929289
A0A0B4J2D5	Q969H8	0.0004416462033987
Q13042	P39019	0.0004416458250489
P06753	Q9NX62	0.0004416456504259
Q8IYS2	P04908	0.0004416455049067
Q96GM1	Q07020	0.0004416452720761
Q6NXT4	P63244	0.0004416424781084
Q14978	P17174	0.0004416416923049
Q13162	P51151	0.000441635842435
Q9NQ84	P84090	0.0004416351730469
414318	Q15369	0.0004416320589371
Q9BTC0	P31689	0.0004416314186528
Q86V88	P09651	0.0004416287411004
Q9HA64	P83731	0.0004416276642587
O75843	Q86V81	0.0004416251613292
P00390	Q9Y6H1	0.0004416251613292
Q04446	Q8IYQ7	0.0004416251613292
P14618	Q96DI7	0.0004416231240611
Q92841	Q9GZK7	0.0004416155570652
Q92841	Q9NP87	0.0004416155570652
P13693	O95772	0.0004416153242345
Q8TEA8	P07910	0.000441615236923
O75122	Q9UKV8	0.0004416133451741
O60291	P09622	0.0004416133160702
Q9Y5P6	P26583	0.0004416132578626
P17812	Q96Q11	0.0004416098527144
Q03111	Q00839	0.0004416082520037
Q9GZR7	Q9BZZ5	0.0004416081937961
P25789	Q16629	0.000441607000539
O15155	Q14103	0.0004416058654896
Q15369	P62258	0.000441605283413
P49368	Q7Z3V4	0.0004416035953909
Q13330	Q16643	0.0004415986768435
Q8N163	Q8IVM0	0.0004415979783516
Q02878	P20618	0.0004415961157064
P50750	P37108	0.0004415951261762
O94811	Q5T5P2	0.000441594311269
Q99614	P28066	0.0004415912262629
P14618	Q16204	0.0004415908188093
O95721	Q8NBS9	0.0004415904986672
Q674R7	P51571	0.0004415901203174
P30153	P43686	0.0004415884905029
P36639	Q15370	0.0004415866278577
P43358	O43175	0.0004415859002619
O43175	Q8WZ73	0.0004415859002619
O43447	Q86XF0	0.0004415844159666
P46379	P30419	0.0004415822040755
O43815	Q9UPQ9	0.0004415797884576
O95968	Q01844	0.0004415781877469
P99999	Q92870	0.0004415780422277
P99999	Q9Y586	0.0004415780422277
Q9NPH2	Q8TDB4	0.0004415778967086
Q9UIY3	Q13895	0.0004415754810906
Q9UBK9	P51571	0.0004415751318447
P21912	Q8TC07	0.0004415711446199
Q99729	Q9Y6H3	0.0004415685252752
P33552	P61978	0.0004415676812641
Q92841	Q9NVX7	0.0004415676521603
Q969K3	P13674	0.0004415676521603
P13674	A4D1E9	0.0004415676521603
O75056	Q00325	0.0004415676521603
Q96J86	Q92841	0.0004415676521603
O76038	Q92841	0.0004415676521603
Q92841	Q9C0B6	0.0004415676521603
Q9HBL8	P13674	0.0004415676521603
P32119	P21802	0.000441565469373
Q86TI4	P06753	0.0004415647417772
Q14444	Q2NKX8	0.0004415643343236
P07355	Q9UJY1	0.0004415641888044
P78417	Q9H1K4	0.0004415638395585
Q15369	P01242	0.0004415607545524
Q8TCY9	O43175	0.0004415593866724
Q9NPQ8	Q92841	0.0004415536532178
P27635	Q9P270	0.0004415518196765
O43237	P33991	0.0004415505391079
P15559	Q9H910	0.0004415502771735
Q86X67	P13639	0.0004415498988237
P63167	Q16891	0.0004415492585394
Q02809	P42025	0.0004415485600475
P40222	P55786	0.0004415482690092
Q96PB8	P84090	0.0004415472212713
P61201	Q13765	0.0004415450093802
P61163	P35241	0.0004415442526806
P36957	O43505	0.0004415440489538
Q6PKG0	P63208	0.0004415421863086
Q13508	Q07020	0.0004415404982864
Q9Y2P8	P53004	0.0004415393923409
P16104	P04792	0.0004415372095536
P14314	Q92615	0.0004415344155859
Q14168	2197	0.0004415333387441
P62424	Q8NHQ8	0.0004415324365254
P38117	P61978	0.0004415300209075
Q02878	Q9BXJ1	0.0004415298753883
O75112	P35613	0.0004415296716615
P01570	P35613	0.0004415296716615
Q8WVS4	P14866	0.0004415293224155
P40926	Q13098	0.00044152821647
P31689	Q9BPU6	0.0004415232688188
P55209	Q8IU81	0.0004415217845235
80086	Q9NS23	0.0004415165167301
Q96EY8	Q9Y3I0	0.0004415159637574
Q86WT1	P31947	0.0004415147705003
Q02790	P04792	0.0004415141884237
P16083	Q13451	0.0004415138682816
P68371	A0AV96	0.0004415095318108
Q13363	P00374	0.0004415027506183
Q9P0M9	Q9Y316	0.0004415025177877
P52815	Q9H9Q2	0.0004415024886839
P16152	P10599	0.0004415005969349
P62487	P48556	0.0004414998111315
O00233	P60520	0.0004414996365085
P28325	O14602	0.0004414994909893
O43708	P13639	0.0004414988798089
P09936	Q9NX62	0.0004414987633936
O00398	O75390	0.000441496464191
408029	Q13765	0.0004414954746607
Q6ZN18	P30086	0.0004414954746607
Q9NVE7	P09211	0.0004414939030539
P09651	P17693	0.0004414936993271
Q8IZ07	P32969	0.0004414889554027
Q9UHX1	Q9UI26	0.0004414881695993
Q86X55	Q00839	0.0004414876748342
Q04917	Q9BWF3	0.0004414864524733
Q9UNM6	P52272	0.0004414851719047
Q9UNF1	P35221	0.000441484618932
P61247	Q14008	0.0004414827853906
P35250	P30520	0.000441482203314
Q99729	Q09028	0.0004414815630298
O95757	Q6L8Q7	0.0004414814757183
O75347	Q9NY33	0.000441479642177
Q14103	P50281	0.0004414780414663
P08758	Q9H410	0.0004414748109411
Q9NYL4	P30050	0.0004414746072143
P23246	P24534	0.0004414736758917
Q9H2W6	P20618	0.0004414735594764
Q9Y3I0	P24941	0.0004414731811266
Q15436	Q9GZV8	0.0004414693685248
P05114	P63220	0.0004414692812133
Q04917	Q8TD08	0.0004414685827214
P62244	Q8N0X7	0.0004414685536175
P0CW24	O43615	0.0004414661962073
O43615	O60909	0.0004414661962073
P62805	P57060	0.0004414641298353
P62805	Q96KN2	0.0004414641298353
P62805	Q9UN42	0.0004414641298353
P62805	Q14CW9	0.0004414641298353
P43358	P08865	0.000441462470917
P19526	P08865	0.000441462470917
Q16849	P40926	0.000441462470917
Q9BRF8	P40926	0.000441462470917
P40926	P01374	0.000441462470917
Q9HB55	P08865	0.000441462470917
P40926	Q00266	0.000441462470917
O75173	P08865	0.000441462470917
Q9HBW0	P08865	0.000441462470917
P40926	Q8TB03	0.000441462470917
P40926	P19526	0.000441462470917
P08865	Q02083	0.000441462470917
Q9UKA8	P08865	0.000441462470917
Q9BUF5	O14602	0.0004414616851136
P11142	O43809	0.0004414613358676
Q9Y678	P62244	0.0004414606664795
P00390	Q8IZ69	0.0004414584545884
Q04724	Q92499	0.0004414583090692
P62857	P01579	0.0004414578434079
P62857	Q96RJ6	0.0004414578434079
P62857	P30536	0.0004414578434079
P36957	P19338	0.0004414563591126
Q16543	P15531	0.0004414544673636
O14950	P15121	0.0004414536815602
Q13838	P61247	0.0004414536524564
Q99497	Q9UHF7	0.0004414533032104
Q16204	P30040	0.0004414495488163
Q92598	O00161	0.0004414492286741
P67809	P31151	0.000441448733909
P50395	Q6UB35	0.0004414464929141
P04843	P14735	0.0004414445720613
Q16637	Q00610	0.0004414434952195
Q15084	P68431	0.0004414432914927
Q5VIR6	Q8TEM1	0.0004414414870552
O75528	P09960	0.0004414411378093
P67809	Q6UB98	0.0004414402937982
Q04917	Q8IYD1	0.0004414383729454
Q14978	Q16401	0.0004414378199726
P42766	P00374	0.000441435695393
Q7L5N1	P61923	0.0004414341237861
Q676U5	P27348	0.0004414315917529
P07197	P68371	0.0004414313298184
Q9NVH6	P62136	0.0004414303984958
P84085	Q92499	0.0004414300783537
O60739	P31943	0.0004414296417962
P56537	Q13404	0.000441429001512
Q99445	P18124	0.0004414280410856
O14867	P10599	0.000441427109763
P51991	O14798	0.0004414260911289
Q9NPF4	P62140	0.0004414247523527
Q6P5R6	Q12829	0.0004414245777297
P31930	P78346	0.0004414238210301
Q04725	P31040	0.0004414220456965
O60496	Q15046	0.000441421434516
Q14376	P30048	0.0004414207360241
Q8IWF6	Q15084	0.0004414202994666
Q15084	Q9UKF7	0.0004414202121552
Q15084	Q14653	0.0004414202121552
Q15084	A2RU30	0.0004414202121552
O43242	Q15370	0.0004414173599798
P36542	P25786	0.0004414170107338
Q13586	P27348	0.0004414161958266
Q86TU7	Q15370	0.0004414161958266
P40926	Q9Y5G8	0.0004414155846461
O15541	P39023	0.000441414915258
Q92900	Q9Y265	0.0004414122377056
Q8NC51	Q6L8Q7	0.0004414113936945
Q6IN85	Q71UM5	0.0004414107534103
P50402	Q86UV5	0.0004414107534103
Q92575	P27708	0.0004414097929839
Q14978	Q96AQ6	0.0004414096183609
P35914	Q15436	0.0004414078430272
O76071	Q9UNS2	0.0004414075228851
Q9Y3F4	P49411	0.0004414059803821
Q9Y6M1	P42765	0.0004414048453327
Q92973	Q9H9Q2	0.0004414037684909
O94906	O14787	0.0004414027789607
Q8IVF2	P14314	0.0004414001014083
P15311	Q99471	0.0004413998394738
Q9Y285	Q00839	0.000441396550741
P61964	O60739	0.0004413954156916
P14866	Q16890	0.0004413949500303
P36542	Q96BZ8	0.0004413946298882
P55884	Q99627	0.0004413943679537
Q9NQP4	P07954	0.0004413929709699
Q9UI12	P31946	0.0004413927090354
P09622	Q9NVL8	0.0004413873539306
P21912	O00541	0.0004413810092955
P0DI83	Q04837	0.0004413804563228
P13284	P35268	0.0004413794958963
P35232	P32455	0.0004413787683006
Q15697	P00505	0.0004413752176333
P13797	Q15149	0.0004413750721141
P61313	Q8TF71	0.000441371143097
P49321	Q6ZUT1	0.0004413704446051
Q9UL52	P61978	0.0004413704155012
P36383	Q12906	0.0004413702699821
Q99618	Q9UHV9	0.0004413676797412
Q92973	P68400	0.000441367359599
Q9NXZ2	P05387	0.0004413639835547
Q9NPA0	P12956	0.0004413631104398
P62829	Q13642	0.0004413594433572
Q9BVA1	P31946	0.0004413583956193
P62333	Q9P2I0	0.0004413579008542
P46087	P10599	0.0004413571441546
P50402	P60510	0.0004413543792907
Q9NX58	P07437	0.0004413535934872
P27348	Q01831	0.0004413513233885
Q9P0N9	P68371	0.0004413503047544
Q99729	Q9UHD1	0.0004413500719238
Q9UPQ9	Q12894	0.0004413485003169
P00558	Q03154	0.0004413479182403
Q9Y4L1	Q96A35	0.0004413474816828
Q9BPX1	P32969	0.0004413459682837
Q9UHF3	P0DP24	0.0004413450369611
Q9BY77	Q9Y617	0.0004413449205458
P09960	P07900	0.0004413446295075
Q9Y3I0	Q8N3R9	0.000441340409452
P48047	Q8N140	0.0004413383721839
Q12974	P30050	0.0004413365386426
P13674	P08237	0.000441336131189
Q99832	Q13263	0.0004413328424561
A2RUC4	P32969	0.0004413306887727
P61313	Q9Y337	0.0004413306887727
P13693	P32780	0.0004413306887727
Q9UN86	Q9BQT8	0.0004413293208926
Q8WYA1	P0DP24	0.0004413279239088
Q9UNM6	P00338	0.0004413267888594
Q15393	Q6YN16	0.00044132565381
P62195	P0DPB6	0.0004413222777657
Q02878	P15374	0.0004413209971971
Q96EP5	P48556	0.0004413191636558
Q08257	P62258	0.0004413170390762
P06753	Q96RQ3	0.0004413149727042
P33993	O75439	0.0004413147689774
P62701	Q969Z0	0.0004413135466165
Q9UKF6	Q6P587	0.000441312440671
P49642	P35241	0.0004413093556649
Q15388	P26583	0.0004413084534462
Q8N239	P63244	0.0004413076676428
Q96LI5	Q15369	0.0004413058632053
P30041	P45954	0.0004413048154674
O75915	O14602	0.0004413039714563
Q10570	Q9BVA1	0.0004413036222103
P24385	P30041	0.00044129989692
P62249	Q7Z6B0	0.0004412998678162
Q86UA6	P63220	0.0004412992566358
Q9Y2A7	P35268	0.0004412992275319
P42677	P08238	0.0004412991693243
P30044	Q9BRP0	0.0004412972193676
P06748	Q8NBU5	0.0004412905836943
P07237	P00338	0.0004412889538798
P26640	Q14008	0.0004412846174091
Q12931	Q9Y230	0.0004412843263708
P23528	Q3L8U1	0.0004412829584907
Q92643	Q14974	0.0004412815032992
Q9Y3U8	P32121	0.0004412814159877
Q02790	P13929	0.0004412799316924
P23284	P49247	0.0004412774578668
O00299	Q8IXZ2	0.0004412774287629
P60981	P61353	0.0004412768757902
P51665	Q9Y3D9	0.0004412762064021
P10599	Q8IYQ7	0.0004412759444676
Q04727	Q04837	0.0004412758571561
P23396	P52306	0.0004412732378114
Q7L5N1	P36873	0.0004412727139424
P00558	Q1RMZ1	0.0004412725684233
P36578	O75330	0.0004412721318658
O43488	Q86X55	0.0004412697453517
Q9H0M0	P09493	0.0004412641574162
P82979	P30101	0.0004412626149132
Q9GZP4	P63244	0.0004412624111864
Q04724	Q02543	0.000441261625383
P20290	A0AV96	0.000441261625383
Q15084	A3KN83	0.0004412605776451
P62826	O15165	0.0004412577254697
Q8NCQ5	P84090	0.0004412577254697
P62826	Q8IUX1	0.0004412577254697
P62826	Q8N4N8	0.0004412577254697
P05177	P63244	0.0004412577254697
P62826	P42773	0.0004412577254697
P62826	Q86XE5	0.0004412577254697
P62826	Q7Z6G3	0.0004412577254697
P05000	P26373	0.0004412577254697
P62826	Q7Z2E3	0.0004412577254697
Q13162	P21695	0.000441256124759
O60506	Q9NY33	0.0004412539419718
2197	P07900	0.0004412531852722
P37837	P42330	0.0004412526322994
P26368	Q6P597	0.0004412523121573
P31948	Q9NRW7	0.000441251671873
O43707	Q5T447	0.0004412507114466
Q13643	P26583	0.0004412476264405
P61353	Q86YQ8	0.0004412395646795
Q99497	Q13232	0.0004412393318489
Q8NBJ7	P63010	0.0004412379930727
P18669	O15013	0.0004412378475535
Q14444	Q7LG56	0.0004412378475535
P13674	Q8N4P3	0.0004412360140122
P62805	P60510	0.0004412329290062
Q13409	Q02809	0.0004412319103721
Q9NPH2	Q9BRY0	0.0004412312991917
Q99497	Q659C4	0.0004412295820657
P02545	P62241	0.0004412270791362
P21912	P09661	0.000441226264229
P07741	P52292	0.0004412257112562
P12004	O43175	0.0004412245762068
Q15149	O96013	0.0004412241105455
Q9C035	P38919	0.0004412235284689
Q9GZZ1	P35520	0.0004412209091242
Q9Y2S7	Q9UI08	0.0004412188136484
Q9H0C5	P62857	0.0004412083944771
Q9H4B7	P47897	0.0004412078706081
A6QL64	P67809	0.0004412051639519
Q14444	Q8TCE6	0.0004412018461152
P51665	P30050	0.0004412012640386
Q9NV79	P0C0S8	0.0004412010603118
P05455	P53621	0.0004411992849782
Q86W42	Q16543	0.000441198964836
P35268	P49842	0.0004411986737977
P51530	P53396	0.0004411975387483
Q5R372	P47897	0.0004411974514368
P09382	P49411	0.0004411965783219
Q9UN36	P62993	0.0004411957634147
Q00765	O15143	0.0004411941918078
O15212	O43399	0.0004411940753925
P05388	Q96HH9	0.0004411932604853
P30533	Q15046	0.0004411921836435
P32241	Q92688	0.0004411919508129
P67812	P52292	0.000441190728452
P16949	Q15149	0.0004411906702443
P62701	P36639	0.0004411893314681
Q9H0X9	P84090	0.0004411884874571
P06753	Q6UX71	0.0004411881964188
P60866	Q92519	0.0004411861591506
80086	Q9P270	0.0004411861591506
Q8TDD5	P60866	0.0004411861591506
80086	O75379	0.0004411861591506
P60866	Q9NTU7	0.0004411861591506
P22102	Q9NX01	0.0004411833360791
Q969J2	P26583	0.0004411814152263
P18669	P47914	0.000441180425696
P00390	Q9Y3T9	0.0004411803383845
Q9BQ67	P13686	0.0004411796398926
Q14376	P22061	0.0004411779809743
P62249	P62258	0.0004411775444168
Q99497	O43760	0.0004411769332364
P61457	P17050	0.0004411769332364
Q5T9L3	P10515	0.0004411769332364
P10515	Q9BTV4	0.0004411769332364
P23284	Q9BUR4	0.0004411769332364
P47756	Q86UA1	0.0004411765839904
P62333	P18621	0.0004411765839904
P26440	Q9Y265	0.0004411763220559
P07355	P40855	0.0004411748086567
Q13895	Q8IYU8	0.0004411742847878
O43865	O00231	0.0004411733243614
O60506	O95573	0.0004411729169078
P78371	Q13765	0.0004411694244481
Q9P209	P09211	0.0004411680565681
P18669	P08861	0.0004411646223161
P15311	O00566	0.000441163952928
Q9H871	P12268	0.0004411627887748
P55209	Q09028	0.0004411616828292
Q9UKT9	P22061	0.0004411612753756
P43005	Q9Y265	0.0004411583940964
P34897	Q8N0Z6	0.0004411566478665
Q8N5C6	P30876	0.000441154174041
P42696	P61981	0.0004411488189361
P24534	Q9UET6	0.0004411484405864
Q9UG22	P52597	0.0004411447443999
Q9H307	P16949	0.0004411444533616
P06753	P09017	0.0004411439585965
O75390	Q5TID7	0.0004411434347275
Q13573	Q2TAY7	0.0004411422414705
P28074	Q96KG9	0.0004411417467053
P35659	O15213	0.0004411393601913
P52597	Q06124	0.0004411391855683
Q969Q0	P62136	0.0004411374684423
P32119	P08758	0.0004411373520269
Q9UKX7	Q96FX7	0.000441137177404
Q9H4F8	Q14444	0.0004411345580592
Q99729	O95471	0.0004411345580592
O43707	Q5VX71	0.0004411343834362
O43707	O60234	0.0004411343834362
Q5MJ09	O43707	0.0004411343834362
Q5H9L4	O43707	0.0004411343834362
Q14694	P31153	0.0004411333356983
P32929	P02786	0.0004411330155562
Q9Y3A5	P52292	0.0004411324625834
Q15369	Q9BQ69	0.0004411322297528
P0DI82	P62701	0.0004411289992276
O43707	Q9UM22	0.0004411287081893
Q8N4V1	P31150	0.0004411268164403
Q9NYL9	Q9H6Z4	0.0004411252739373
P02753	P09651	0.0004411249537952
P62837	P22061	0.0004411234112922
Q92626	P63104	0.000441121897893
Q5VW38	Q15084	0.0004411198897287
P11413	P62701	0.0004411193658597
P32969	Q5RI15	0.0004411177651491
P17026	P10599	0.0004411177651491
Q9Y673	P39019	0.0004411177651491
P36957	Q14244	0.0004411177651491
P62750	P01137	0.0004411177651491
P36639	Q8TEB1	0.0004411177651491
P22612	P62277	0.0004411177651491
Q96C01	P62917	0.0004411177651491
Q12770	P36639	0.0004411177651491
P18850	P63220	0.0004411177651491
Q07020	P17050	0.0004411177651491
P30044	P82933	0.0004411177651491
P36957	P15153	0.0004411177651491
Q9BY43	Q15366	0.0004411144473124
Q86VG3	Q13200	0.0004411120899021
Q9NUJ1	Q16543	0.0004411108675412
Q99943	Q9UL18	0.0004411108093336
Q9H3Y0	Q96PK6	0.0004411106056068
O43395	P78417	0.0004411103145685
Q13011	P09211	0.0004411093250382
P34896	Q9UKK9	0.0004411084810271
P28070	Q9Y333	0.0004411083064042
Q9BZE1	P31939	0.000441101641627
O14974	Q13330	0.000441101117758
Q13895	Q13057	0.000441100099124
Q08211	Q6ZUJ4	0.0004410998953972
O00567	P61163	0.0004410993133205
P62899	O15182	0.0004410991386976
Q8IXB1	Q9Y617	0.0004410986730363
O75396	P83731	0.0004410976544022
P51398	O60884	0.0004410957335494
Q12849	Q99613	0.0004410925030242
P32969	P40197	0.0004410906694829
P12277	P08238	0.000441088428488
Q99497	Q8N3Z6	0.0004410882829688
P62280	Q9Y265	0.0004410826659295
P59998	P19387	0.0004410826077219
P25705	Q9NVV0	0.0004410824622027
Q14690	P21333	0.000441081559984
P40616	Q00610	0.0004410801338963
P47902	Q15366	0.0004410794063005
P07099	P46777	0.0004410785913933
P41229	Q99832	0.0004410737892612
Q13526	P06730	0.0004410729452501
O60784	P10515	0.0004410695983096
Q9H977	P60866	0.0004410677938722
P13010	Q9Y3C6	0.0004410675901453
Q99714	Q05901	0.0004410631081555
P62269	Q8IUE0	0.0004410631081555
P81408	Q00839	0.0004410627880133
Q5VZ03	Q04760	0.0004410570254549
P06280	Q8WTS6	0.0004410557448863
P00492	Q9NSA3	0.0004410528636071
P35250	P62333	0.0004410518740769
Q8WWY3	Q15185	0.0004410508845467
Q5JT25	Q8NBS9	0.0004410476540215
P29692	Q9NQ87	0.0004410476540215
P09622	O14931	0.0004410461406223
O75390	P13727	0.0004410457040648
O75940	Q92945	0.0004410455294419
P34932	O60232	0.0004410447727423
P49748	P27348	0.0004410445108078
Q9NRZ9	P34932	0.0004410428809933
P52272	O75936	0.0004410397086758
P20336	P08865	0.0004410387773532
Q96AE4	Q9HBU6	0.0004410381079651
Q86WP2	P14314	0.0004410380497574
O75128	P61981	0.0004410380497574
Q9HCH3	P42677	0.0004410354886204
Q7L5N1	P62701	0.0004410350811667
P20073	Q8WXG9	0.0004410336841829
P56537	O95147	0.0004410321998875
Q15435	Q9Y6M1	0.0004410318506415
O43169	Q07021	0.0004410288820508
P10599	Q9NZU7	0.0004410265246406
P60660	P49959	0.0004410251858644
Q93034	Q96PM5	0.0004410249239299
P25789	P22061	0.0004410247202031
P27708	Q00534	0.0004410245164763
Q8TEA8	Q15046	0.0004410178516991
P51659	Q86T65	0.0004410117107909
Q14157	Q9BWE0	0.0004410110996104
P16083	P07910	0.0004410108085721
Q99729	Q96HA1	0.0004410101973917
Q99729	Q9NPQ8	0.0004410098190419
O00764	Q4G1C9	0.0004410097317304
O00764	Q14994	0.0004410097317304
P22626	P30101	0.0004410075198393
P14625	Q9HBG6	0.0004410052788443
P06753	Q6P3S6	0.0004410049587022
Q9Y3I0	Q8WYJ6	0.0004410030669532
Q8IY57	O43615	0.0004409976536408
P30740	Q969H8	0.0004409958783071
Q86X55	Q9UNS2	0.000440993841039
P07339	Q96DB5	0.0004409925313666
P30044	Q8IW50	0.000440988340415
P30044	Q9UI47	0.000440988340415
P30044	Q2MV58	0.000440988340415
P25786	Q7Z3B4	0.0004409877001307
Q9P258	P09629	0.0004409865359775
Q96B18	Q9C005	0.0004409865359775
Q9Y3U8	Q969G2	0.0004409865359775
P07858	Q6ZW31	0.0004409865359775
P13804	O00592	0.0004409865359775
P52815	Q8NBJ4	0.0004409865359775
P07339	P43897	0.0004409864777699
Q9UN42	P40925	0.0004409858665894
P14923	Q09028	0.0004409858374856
Q86X55	Q01518	0.0004409835091792
Q9Y3I0	Q5T4D3	0.000440982170403
Q8TDX7	P17980	0.000440980104031
P13798	P18859	0.0004409799876157
P62241	Q86WN2	0.0004409795510582
Q9NWT6	P62241	0.0004409795510582
Q09161	Q86TA1	0.0004409774264786
P05161	O43852	0.0004409753310028
Q8NBL1	P63244	0.000440974952653
P27708	Q07001	0.0004409747489262
P40426	P17844	0.0004409747489262
Q16539	P25398	0.0004409742250572
Q9BT78	P62495	0.0004409714310895
Q9UHY7	P14866	0.0004409682878758
P52292	Q9Y230	0.0004409649700392
P55209	O15273	0.000440964649897
P30044	Q9H772	0.0004409633402246
P60660	O00308	0.0004409625253174
Q92841	O95197	0.0004409618850331
Q86V81	P01137	0.0004409612738527
Q8NFH3	P31939	0.0004409612738527
P47756	Q7Z6Z7	0.0004409603134263
Q6GTX8	P27708	0.0004409601096995
Q9NTJ3	P17987	0.0004409571411088
P19784	Q9Y265	0.0004409569955896
Q969H8	P24941	0.0004409550165291
O43865	P07737	0.0004409541725181
Q99666	Q9Y312	0.0004409541143104
Q9NVP2	P62263	0.0004409529210533
Q14103	Q9Y6I9	0.0004409527755342
P20042	P24752	0.0004409511166159
Q9UN74	P27797	0.0004409511166159
Q9GZZ1	P49419	0.0004409468965604
P47756	P31948	0.0004409463726915
P40222	Q13564	0.0004409387474879
P05455	P17980	0.0004409365938045
Q9NZH0	Q04837	0.0004409364773891
Q92759	P36639	0.0004409362445585
2197	Q969E3	0.0004409362445585
P01258	2197	0.0004409362445585
Q9UKR8	P36639	0.0004409362445585
P60842	P04279	0.0004409361863508
Q9H1M3	Q15233	0.0004409357497934
P18669	O95072	0.0004409348475746
Q96CT7	Q9Y3B3	0.0004409346438478
Q6NUS6	P35268	0.0004409331595525
Q8WWY6	P60866	0.0004409320827107
P06748	O75391	0.0004409300745464
A0PJE2	Q14103	0.000440929812612
Q14D04	P00505	0.000440929812612
Q13442	Q15054	0.0004409293760545
P84085	P28066	0.0004409289977047
P54819	Q14112	0.0004409285029396
P05023	P55209	0.0004409284156281
Q96KC8	P40925	0.0004409256507642
P04183	P23284	0.0004409244575072
Q96BN2	P54819	0.0004409244284033
O14798	P33316	0.0004409242246765
Q9Y3I0	Q53ET0	0.0004409228859003
P14618	Q15691	0.0004409217799548
P09486	Q15084	0.0004409211687743
P62913	O14965	0.0004409206740092
P30044	Q8N140	0.0004409195680636
O00764	Q13442	0.0004409175016917
Q9BSH3	P36639	0.0004409145913086
2197	Q9P2T1	0.0004409145913086
Q14642	P30050	0.0004409145913086
Q96Q35	P30050	0.0004409145913086
Q9BZY9	P30050	0.0004409145913086
P43629	2197	0.0004409145913086
Q7Z403	P30050	0.0004409145913086
P00558	Q13247	0.0004409145622048
P63173	Q13185	0.0004409145622048
Q9BZB8	P10599	0.000440911273472
Q96CS2	P54727	0.0004409106040839
P13797	Q96RS6	0.0004409086832311
Q8NC51	P62826	0.0004409043467603
P05455	Q09666	0.0004409039975143
P50990	Q8WXX5	0.0004409036191646
P52272	Q7Z6Z6	0.0004409021057654
P62258	Q8IXZ2	0.0004409021057654
P00390	P62241	0.0004409019311424
Q9BQG0	P30041	0.0004409016401041
O14950	Q8N2M8	0.0004409005923662
Q9ULR0	P62937	0.0004409005341585
Q9H3P7	Q5RKV6	0.0004408975655678
Q9UKN8	Q9Y2S7	0.0004408946842886
Q8IXK2	Q04837	0.0004408934328239
Q9BUF5	P04080	0.0004408926761243
O43396	Q9Y3F4	0.0004408926470205
Q9H9A6	P31946	0.0004408925015013
P09661	Q92945	0.0004408919776324
P78318	P31946	0.0004408917156979
Q13868	P60709	0.0004408878448884
Q8IZJ4	P39019	0.0004408876993693
P40616	Q00839	0.0004408866225276
Q9Y262	P52272	0.0004408852255437
Q8N3Z6	P63244	0.0004408842069096
P05388	P24666	0.0004408805689308
P52272	P23025	0.0004408801032695
P46778	Q9H869	0.0004408773093018
P62241	O00213	0.0004408764652907
P62304	P31939	0.0004408751265145
P10809	Q86X55	0.0004408744280226
Q9Y215	Q9UBS4	0.0004408735549077
P61964	Q8TCT7	0.0004408722161315
Q2M1V0	Q15233	0.00044087212882
Q12972	P62701	0.0004408704990055
Q9H0E9	P13667	0.0004408698005136
Q8WW12	P18124	0.0004408686363603
Q5HYJ3	P62136	0.0004408680251799
Q96CS2	P00505	0.0004408679087646
Q99729	Q03395	0.0004408661625348
Q96C00	Q06830	0.0004408654640428
P30153	Q13555	0.0004408648528624
P23246	Q9NXZ2	0.0004408647946547
P17844	Q9NXS2	0.0004408615059219
Q02543	O95182	0.0004408594104461
Q8IUE1	P63244	0.0004408591194078
P22301	Q04760	0.0004408591194078
Q9UPQ9	P78540	0.000440858566435
P32322	P62701	0.0004408581007737
O95868	P46777	0.0004408560344018
P62829	O75712	0.0004408560344018
Q13162	Q6P2I3	0.0004408560344018
Q13162	Q9NR64	0.0004408560344018
Q6V1X1	P46777	0.0004408560344018
P46777	Q8N434	0.0004408560344018
P46777	Q9UHV2	0.0004408560344018
Q5QGT7	P46777	0.0004408560344018
P07195	Q9P2J5	0.00044085495756
Q06203	Q7Z6M1	0.0004408527165651
Q96LA5	O95429	0.0004408509994391
P20851	Q00839	0.0004408509994391
Q6IBS0	P61964	0.000440849980805
Q6EMB2	P60709	0.0004408488748595
Q86UV5	Q09666	0.0004408485256135
Q02218	Q9H7H0	0.0004408483800943
O95400	Q9UKV3	0.0004408449167385
P38606	P60842	0.0004408445383887
P30520	Q8N1G4	0.0004408435779623
Q96CN7	P30086	0.0004408431705087
P25789	P54136	0.0004408431705087
P08758	P16104	0.0004408419481478
Q6IN85	Q12849	0.000440838135546
P63208	Q9Y624	0.0004408357490319
Q9BQ15	Q01085	0.000440834875917
P29692	P04181	0.000440834526671
Q9Y2C4	P61978	0.0004408313834574
P53004	P49411	0.0004408290842548
P26639	O60784	0.000440824573161
O60711	Q07020	0.0004408236709423
Q8WUY3	Q09161	0.0004408236709423
Q71F23	P13639	0.0004408235836308
O75394	Q8NE71	0.0004408209933899
Q13263	P27348	0.000440819421783
P61978	Q8TER5	0.0004408175591379
Q86YL7	P00505	0.0004408153763506
Q8WUM4	Q10567	0.0004408152599353
P50570	P34932	0.0004408145323395
Q5BVD1	P67809	0.0004408143286127
Q9NYY1	P54727	0.0004408143286127
P14314	P59282	0.0004408143286127
Q5T2D3	P14314	0.0004408143286127
P12004	P79522	0.0004408143286127
P54727	Q96B45	0.0004408143286127
P06753	Q8WXF5	0.0004408143286127
P08758	Q969W9	0.0004408143286127
P43361	P54727	0.0004408143286127
P08758	Q14442	0.0004408143286127
P06748	Q8N2F6	0.0004408143286127
Q99729	O15551	0.0004408143286127
Q9GZM8	P42677	0.0004408133099786
Q92769	P55039	0.0004408120003063
P36383	P84090	0.0004408115928526
P46778	Q14807	0.0004408115637488
P08758	Q9UM22	0.0004408096137922
O43175	Q9H910	0.0004408087988849
Q8TCD5	P12270	0.0004408085660543
Q9NWV4	P04908	0.0004408083623275
P62899	Q9P0V9	0.0004408083623275
O95881	O95900	0.0004408083623275
O95881	Q9GZR2	0.0004408083623275
Q8NBJ7	O15516	0.0004408083623275
Q8NBJ7	Q96JI7	0.0004408083623275
Q8WYA1	P62244	0.0004408078675623
O14530	P31939	0.000440806732513
P24534	O94906	0.0004408053646329
Q9UKX7	P11802	0.000440804491518
P24530	P63244	0.0004408039094414
Q7L985	P63244	0.0004408039094414
P58166	P63244	0.0004408039094414
O95389	P63244	0.0004408039094414
Q96FC7	P63244	0.0004408039094414
P08579	Q9UBQ5	0.0004408035019878
Q7Z417	Q01813	0.0004408025706652
P36578	O75390	0.0004407999222166
P38936	P27348	0.0004407997475937
Q9H6E4	P25398	0.0004407982341945
P30626	Q16831	0.0004407977685332
Q8IWV8	P24752	0.0004407973319757
Q9BQT8	Q9NX58	0.0004407969536259
P52597	Q96GW9	0.0004407955857459
Q9P013	P25705	0.0004407944215927
P37059	P09651	0.0004407919477671
Q14155	P40926	0.0004407887463457
A2RUC4	P62701	0.0004407846427056
P19387	P62304	0.0004407774540595
P38919	P40227	0.0004407773958519
O75369	Q9UMS4	0.0004407766682561
P52907	Q5T5S1	0.0004407764063216
Q9Y6M1	Q9Y3Z3	0.0004407751548569
Q9H3R5	P61978	0.0004407732922118
P26373	Q5T160	0.0004407695960253
P11940	Q9Y5M8	0.0004407692176755
P27635	Q8TER5	0.0004407633678056
Q9UN86	O15534	0.0004407624655868
Q13200	P30419	0.0004407618544064
P52272	O95847	0.0004407613014336
P40429	O75828	0.000440760370111
O75390	Q01814	0.0004407597298268
Q9NPH2	P61247	0.0004407570231705
P36507	P05091	0.0004407520173117
O75223	P09651	0.0004407489614095
P62714	O43660	0.0004407462256494
Q13418	O95433	0.0004407453234307
P12081	O00425	0.000440742704086
O43148	Q53GT1	0.0004407392407301
Q9HCN8	Q08209	0.0004407388914842
P56181	P32969	0.000440737552708
P32322	P26373	0.0004407309752423
P36578	Q8WYA1	0.0004407309170346
P84090	Q9H082	0.0004407309170346
P42677	Q3SYB3	0.0004407295782584
P23284	Q9BYC2	0.0004407273081596
P32780	P60842	0.0004407268716022
P30837	A0PK11	0.000440725882072
P04040	Q8IYS2	0.0004407227097544
Q12792	Q9P2J5	0.0004407218075357
Q9Y2X8	P30049	0.0004407206724863
Q8NCS4	P13010	0.0004407204687595
Q96EY1	Q7L2J0	0.0004407151427585
P12956	Q9BWC9	0.0004407151136547
P67809	P35249	0.0004407126980368
P32119	Q01658	0.0004407103697303
P46781	P54920	0.0004407099622767
Q9BT09	P26583	0.0004407099622767
P50454	O43240	0.0004407078376971
Q92598	P18433	0.0004407076048664
O43752	P35268	0.0004407060332596
Q14974	Q9NQ92	0.0004407058004289
P61081	P12004	0.0004407041997183
Q93050	P53396	0.0004407037922646
Q8TAA9	P52292	0.000440703559434
P16389	P09960	0.000440703384811
P09960	P59543	0.000440703384811
P09960	P25101	0.000440703384811
Q13939	P12956	0.000440703384811
P09960	Q9UJD0	0.000440703384811
P09960	A9UHW6	0.000440703384811
P12956	Q2MKA7	0.000440703384811
P09960	Q9NYG8	0.000440703384811
P01236	P09960	0.000440703384811
P09960	Q9H6K1	0.000440703384811
Q9H4G0	P09960	0.000440703384811
P09960	Q9Y6N1	0.000440703384811
P12956	O43272	0.000440703384811
P09960	Q16533	0.000440703384811
P09960	O00757	0.000440703384811
Q9H6A0	P12956	0.000440703384811
O95125	P09960	0.000440703384811
P09960	Q9H6L2	0.000440703384811
Q96A73	P12956	0.000440703384811
Q02246	P09960	0.000440703384811
P09960	Q8NCA9	0.000440703384811
Q8N4N8	P09960	0.000440703384811
O14595	P12956	0.000440703384811
Q8IZ57	P12956	0.000440703384811
Q6U736	P12956	0.000440703384811
Q9Y5G9	P12956	0.000440703384811
P12956	Q16552	0.000440703384811
O75223	P20700	0.0004407030646689
Q92598	Q7L5Y9	0.0004407027445267
P83876	P63220	0.000440702016931
P62269	Q8IZV2	0.0004407019587233
P54819	Q9NX62	0.0004407016094774
O00487	Q9UMS4	0.0004406998632475
Q9UNM6	Q9H9Q2	0.0004406998050399
P11586	P30419	0.0004406998050399
P04040	P48507	0.000440698233433
Q99442	P30050	0.0004406981170177
O95084	Q9UJV9	0.0004406979423947
P62829	P54920	0.0004406963707879
Q13126	Q53S58	0.0004406959924381
Q96EP5	P49770	0.0004406926454976
P36639	Q15438	0.0004406874068081
P84085	P09429	0.0004406869411468
Q5VIR6	Q09161	0.0004406840016599
Q16181	P22061	0.0004406837688293
Q02978	O95816	0.0004406835068948
Q93034	O43707	0.0004406791995279
P62249	O43175	0.0004406791122164
O14979	O14874	0.0004406777443364
Q14974	Q03721	0.0004406761436257
Q96CT7	Q9BQ69	0.0004406739317346
Q15370	Q92466	0.0004406674706842
P20073	P02763	0.0004406639491207
P05455	Q9H078	0.0004406632797326
P10599	Q9NYK5	0.0004406624939292
P34897	O60884	0.0004406613588798
O60568	P18754	0.0004406587104313
Q9NZM5	P10599	0.000440658419393
P10398	Q99497	0.0004406551306601
Q92785	Q9P2J5	0.0004406531515996
P30084	P54727	0.0004406519001349
P09622	P56177	0.0004406509397085
Q86X76	P29401	0.0004406487278174
Q9NWS0	P61981	0.0004406470980029
P55795	Q86VZ6	0.0004406399675644
P26373	Q9H0F6	0.000440636446001
P80217	Q969H8	0.0004406337102409
Q969H8	Q8N5C7	0.0004406337102409
Q9NZM5	P04792	0.0004406316729728
P62753	Q96AE4	0.0004406312655191
P07355	P27348	0.0004406310617923
P62854	Q15738	0.0004406309744808
Q13685	P50402	0.000440628879005
Q86XT2	Q04760	0.0004406285588629
Q9Y3I0	Q7L190	0.0004406278021633
P17028	Q16543	0.0004406257357914
Q9Y2C2	P61457	0.0004406248044688
P32969	Q02410	0.0004406238149385
Q9UBF6	P30050	0.0004406238149385
2197	Q9UPV9	0.0004406238149385
P58505	P62753	0.0004406238149385
P61601	P36639	0.0004406238149385
O15205	P62244	0.0004406238149385
P55795	P09210	0.0004406225925777
P55795	Q9BQ13	0.0004406225925777
O00764	Q3KNS6	0.0004406224179547
P61978	Q96C86	0.0004406205844134
P17844	P48729	0.0004406191583257
Q9Y4C8	P36639	0.000440618750872
Q76I76	Q96HE7	0.0004406181105878
Q13257	P10412	0.0004406165971886
Q7L985	P40925	0.0004406159569043
Q9Y3I0	Q96EX3	0.000440612406237
P49589	Q8N6M0	0.0004406095831654
Q04724	P55786	0.0004406092630233
P00326	P06748	0.0004406090592965
Q5H9L4	P12004	0.0004406090592965
P06748	Q9UKF7	0.0004406090592965
Q9P286	P12004	0.0004406090592965
Q9UHX1	Q02790	0.0004406090010888
O00410	P19388	0.0004406084772199
P17844	P22695	0.0004406074003782
O43242	O43617	0.0004406073421705
P55735	Q16186	0.0004406060907058
Q9BTE3	Q9NZL4	0.0004406059160828
Q7Z4Q2	Q96HS1	0.0004406055086292
Q92519	Q04837	0.0004406025400385
Q71RG4	P84090	0.0004405966610647
P52565	Q8NI37	0.0004405945364851
Q15417	P13674	0.0004405939253047
Q9H0W9	P22234	0.000440593517851
P61978	O43240	0.0004405929066706
2197	Q8IYI6	0.0004405907238833
P15374	P40925	0.0004405899089761
P06748	P28331	0.0004405885701999
P33981	P06748	0.0004405868530739
Q9BQ67	P13929	0.0004405856889206
Q04837	Q9UNS2	0.000440580130089
Q9NPQ8	P12277	0.0004405800718814
P60866	Q8WVV9	0.0004405781510286
P0DI82	P13639	0.0004405776562634
80086	O43752	0.0004405774234328
P13489	Q96HE7	0.0004405770741868
Q9Y4E8	P30085	0.0004405752406455
Q13432	P15531	0.0004405730869621
Q9Y508	P47897	0.0004405710496939
P32969	O75323	0.0004405709914863
Q92598	Q9UNP9	0.0004405702929943
P15927	O75817	0.0004405691579449
P62241	P61244	0.0004405688378028
P62826	P62851	0.0004405680519994
Q8WXX5	P40933	0.0004405662475619
O43684	O60678	0.0004405656363815
O15400	P20700	0.0004405606887303
O95352	P00441	0.0004405590298119
P36542	Q99735	0.0004405570507515
O96008	P63173	0.0004405560321174
Q92841	Q92506	0.0004405525396578
Q13133	P22061	0.0004405522777233
Q00535	P10515	0.0004405491927172
Q15369	Q9BVG4	0.0004405459912959
Q9HBL8	O43175	0.0004405424697324
Q14498	P49327	0.0004405414802022
P59998	Q9NQ29	0.000440537900431
P62826	Q16773	0.000440536357928
Q01105	P10155	0.0004405356012284
Q9BZE7	P53396	0.0004405342915561
P30049	P13929	0.0004405342042446
Q969H8	P01920	0.0004405331565067
Q8NES3	Q92499	0.0004405317013151
Q9H813	O43143	0.000440531031927
P30153	P56270	0.0004405280342325
P52292	Q04726	0.0004405279178172
P52272	P55060	0.0004405276558827
P12956	Q96AT9	0.0004405269573908
Q9UHA2	P62244	0.0004405267245601
Q14697	P08865	0.0004405240470077
Q9HBV2	O43707	0.0004405229119583
P62826	P62424	0.0004405211366247
Q68DI1	P62136	0.0004405210493132
P68371	Q9NQ29	0.0004405187501106
Q14498	O75369	0.0004405176732689
P12270	Q9H2C2	0.0004405168292578
P62888	P61158	0.0004405135696288
P07237	O15160	0.0004405113868415
Q9Y285	Q9Y2Z0	0.0004405108920764
P48507	Q01469	0.0004405108920764
Q9UKG9	Q9UHV9	0.0004405096697155
P61927	P14618	0.000440509407781
P06748	O43681	0.0004405090003274
Q92973	Q14258	0.0004405087674967
Q8WTR4	P39019	0.0004405086801853
P38117	O95758	0.0004405073123052
O00459	Q15437	0.000440504605649
P34896	Q16543	0.0004405023937579
Q6DKI2	P68371	0.0004404984065331
P68371	Q86SG7	0.0004404984065331
Q9H4E7	P68371	0.0004404984065331
Q9Y6I8	P68371	0.0004404984065331
O95750	P68371	0.0004404984065331
Q8TAD8	P27797	0.0004404976207297
O15547	P52292	0.0004404976207297
P29372	Q15370	0.0004404963401611
P30044	Q8WVS4	0.0004404944484122
Q5TEU4	Q13347	0.0004404937790241
O95801	P55072	0.0004404867358971
P61086	Q9UJ70	0.0004404847859404
Q9BRP8	P30086	0.00044048417476
Q13418	P62258	0.0004404823412187
Q9BUL8	P62993	0.0004404823121149
P12268	Q969G3	0.0004404799838084
P27144	P56537	0.0004404770443215
O43447	A1A4V9	0.0004404766077641
O43447	Q9H190	0.0004404766077641
P06576	Q99714	0.0004404748033266
P13674	Q9Y3C6	0.0004404743376653
O43143	Q96NB2	0.0004404729406815
O75477	O95429	0.0004404724459163
Q8TF71	P49411	0.000440470437752
Q9BUF5	O75390	0.0004404704086482
Q9NZM6	P62829	0.0004404703213367
Q96M94	Q00610	0.0004404680221341
Q13200	Q8TDD1	0.0004404663341119
P52272	P68371	0.0004404639475978
Q9H0L4	Q09028	0.0004404606297612
P27816	Q6P087	0.0004404592618811
P27816	O95900	0.0004404592618811
P48507	P46778	0.0004404590581543
P13667	O15372	0.0004404589999467
P35232	Q9NP92	0.0004404565843287
P42701	Q9H5V9	0.0004404560895636
Q14344	O00422	0.0004404525388963
Q13310	P63000	0.0004404523060657
Q9BT78	P60842	0.000440451898612
P49840	P12956	0.0004404517821967
Q92963	P36639	0.0004404507635626
P00505	Q09028	0.0004404459323268
P11940	O75351	0.0004404456121847
Q16543	Q9UNT1	0.0004404420906212
P35268	Q9UFG5	0.0004404418577905
Q99729	Q9NWV8	0.000440438860096
Q9Y3C8	O75390	0.0004404388309922
P40123	P30086	0.000440438685473
P22314	P40855	0.0004404334758874
Q00341	Q06210	0.0004404299834277
P17028	P16083	0.0004404272476676
Q9H0X9	P52597	0.000440426490968
Q9BYV6	Q09161	0.0004404262872412
Q9NZR1	Q14974	0.0004404260835144
P26639	Q969Q0	0.0004404222709126
Q13263	Q7L9L4	0.0004404222418088
Q92945	Q8NHQ8	0.0004404211940709
P47756	Q9UG63	0.0004404203500598
Q9NPH2	Q9Y6A4	0.0004404202918522
Q8TBF4	P60842	0.000440414994955
Q8WVJ2	Q9NYU2	0.0004404145583976
P05198	Q9UII2	0.000440413277829
Q3V5L5	P39019	0.0004404127539601
Q9BWM7	O14602	0.0004404098144732
A2RU67	Q9UKF6	0.0004404084174893
P43686	O00116	0.000440407107817
Q96EP5	P18621	0.000440406933194
Q01105	O15067	0.0004404059436637
P67809	O00429	0.0004404055944178
Q16531	P40937	0.0004404038481879
O14744	P19388	0.0004404023056849
Q9H2U1	P52907	0.0004404021892696
P08195	Q9Y4J8	0.0004404009087011
Q9NQX4	P25398	0.0004403998609632
P67809	O14965	0.0004403996572364
P23284	Q8IZL9	0.0004403986094985
P61457	Q6ZMR5	0.0004403986094985
P61457	Q01538	0.0004403986094985
Q9Y678	O00541	0.0004403953789733
Q92993	P26583	0.0004403945349622
P51610	O15541	0.0004403942439239
O60762	P61158	0.0004403939819894
O15460	P62191	0.0004403936327435
P06748	O75131	0.0004403922357596
P62851	O14929	0.000440389412688
Q99623	P19474	0.0004403893835842
Q92947	P52815	0.0004403882776387
P61604	P41252	0.0004403876664582
P50552	Q9NV79	0.000440385978436
Q01105	Q9NYV6	0.0004403846396598
Q6NW34	P40925	0.0004403846396598
Q86UL3	Q92804	0.0004403835628181
Q99598	P31942	0.0004403829807415
A2A3K4	O14818	0.00044038015767
Q10570	Q13404	0.000440379983047
Q92841	Q16635	0.0004403779748827
Q96JK2	P30048	0.0004403751809149
Q9Y6A4	P37802	0.0004403738421387
Q9H9A5	O95429	0.0004403732600621
P10412	P01579	0.0004403711063787
P26373	O43716	0.0004403702914714
P28331	P39023	0.0004403702914714
P51398	P25788	0.0004403688362799
Q92665	P25788	0.0004403688362799
O15160	P62258	0.0004403688362799
P61981	Q9NVS2	0.0004403683997225
Q96F86	Q6YN16	0.0004403665079735
P49207	P52565	0.0004403663042467
Q7L985	P17174	0.0004403656057547
Q8WUM4	O75015	0.0004403627244755
Q15653	P62826	0.0004403600178193
Q13404	Q96C01	0.0004403599305078
Q9UI12	P84090	0.000440359552158
Q99729	Q92575	0.0004403587372507
P10809	Q9Y2I7	0.0004403575730975
P56181	P13639	0.0004403530329
P52272	Q8IW75	0.0004403502971399
P33176	Q06210	0.0004403500643093
P22626	P19784	0.0004403495404403
Q92598	Q86YP4	0.0004403489292599
P07203	P62263	0.000440347357653
Q9NPD3	Q12931	0.0004403464263305
P32119	Q9UBV7	0.0004403453494887
80086	Q15052	0.0004403450584504
P32969	Q9P0I2	0.0004403444763738
P07858	P18077	0.0004403433704283
Q5VU57	Q04837	0.0004403414204716
Q86V81	P17509	0.000440340489149
Q15029	Q8TCC3	0.0004403344355523
P61313	P10599	0.0004403333005029
P14625	P54578	0.0004403304483275
P42766	P49720	0.0004403302737046
O60264	Q99986	0.0004403292259667
Q9BWU1	O95429	0.0004403268976602
Q13616	P17858	0.000440324191004
P11234	P55209	0.0004403237544465
P24158	P04181	0.0004403230268508
P30041	O60256	0.0004403209022711
P30626	Q96AT1	0.0004403173807077
Q8N0Z2	P83731	0.0004403164493851
Q8N6S5	P62917	0.0004403150524012
O00459	P25788	0.0004403149359859
O43447	P08865	0.0004403148777782
Q99598	P25705	0.0004403133352752
Q9H903	P63244	0.0004403132479637
Q9Y467	Q04837	0.0004403131315484
P05023	O95757	0.000440310803242
P36404	P12236	0.0004403103666845
Q9GZN1	Q06830	0.0004403090570122
Q9UBK9	P20700	0.00044030873687
Q9Y295	O14966	0.0004403062921483
P08758	Q13561	0.0004403053608257
Q15907	P06730	0.0004403053317219
P22314	Q9Y3C1	0.0004403033235576
Q13162	P40933	0.0004402995109558
P52292	Q6NUK4	0.0004402995109558
Q9Y3R4	P09651	0.000440299132606
P30044	P39019	0.0004402972990646
Q6PJI9	Q15084	0.0004402959893923
Q08380	O00541	0.0004402948834467
P05114	Q01518	0.0004402945050969
P21912	Q9Y5L3	0.0004402928170748
P07954	P61586	0.0004402915365062
P36404	P22314	0.0004402906342875
P27635	Q9NR45	0.0004402888007462
Q9UK59	Q9GZU8	0.0004402880731504
P62826	Q9UGH3	0.0004402868798933
Q86XP3	Q8N3C0	0.0004402868216857
Q11206	P23528	0.0004402865597512
Q5VW38	Q13126	0.0004402811173349
Q9BZZ5	Q9H8H2	0.000440279720351
Q9NY33	Q14444	0.0004402796621434
Q92482	Q04837	0.0004402778868097
Q96NL1	O75390	0.0004402778868097
Q99436	Q16543	0.0004402778577059
Q13283	O75648	0.000440277333837
P62714	Q9BQA1	0.0004402760241646
P42677	Q9UBP0	0.0004402758204378
P52701	P31946	0.0004402748600114
P19086	P07339	0.0004402733466122
Q06787	Q06203	0.000440272007836
Q06323	P10412	0.0004402712511364
Q9UBW8	P49591	0.0004402711929287
P62140	P51788	0.0004402711638249
Q16829	O43143	0.0004402702325023
P49321	Q04323	0.0004402688646223
Q96FV2	O43447	0.0004402680206112
P07437	P46776	0.0004402674967423
P51452	P62241	0.0004402667400427
P09488	P62241	0.0004402667400427
P50613	P28066	0.0004402667400427
Q86YD3	P61353	0.000440266332589
P32119	Q96F10	0.0004402658378239
Q96GS6	O43615	0.0004402658378239
Q9UKZ1	P30048	0.0004402646736707
Q15435	O00299	0.0004402644117362
Q9P0J7	P55209	0.0004402640915941
P25789	Q07020	0.0004402635386213
O75414	O43175	0.0004402634804137
Q8WTP8	Q13151	0.0004402609774842
Q9NQ25	Q15366	0.0004402597842272
Q9H4I8	Q15366	0.0004402597842272
P24534	O75167	0.0004402591439429
Q16204	P18124	0.0004402575723361
Q16854	P62244	0.0004402573977131
2197	Q99502	0.0004402573977131
Q8TDX5	P83731	0.0004402573977131
P36639	O60671	0.0004402573977131
P55010	P61011	0.0004402566701173
Q9H977	Q9UJV9	0.0004402565828058
P00558	Q01813	0.00044025311945
P51784	O00244	0.0004402520426083
Q16831	P31946	0.0004402500635478
Q9NQC3	P00338	0.0004402497434057
Q02878	P62195	0.000440248317318
Q13131	Q92499	0.0004402476770337
P06748	Q9NXB9	0.0004402472986839
Q8IX01	Q9UHV9	0.0004402468330226
P42677	Q9UH62	0.0004402454360388
P33993	Q92828	0.000440244708443
P26373	P01920	0.0004402429040055
P26373	Q8TED1	0.0004402429040055
O00255	P62826	0.0004402416816446
P17096	P05026	0.0004402404010761
P17096	P30511	0.0004402404010761
Q9NRN7	Q16531	0.0004402401100378
Q9NVA2	P04792	0.000440239906311
P62805	Q9H9A6	0.0004402388585731
P10746	Q92499	0.0004402383347041
P48643	P55786	0.0004402353079058
P32119	Q5BJD5	0.00044023321243
Q9H9P8	O60506	0.0004402324848342
Q96AE4	Q14657	0.0004402301856316
P08758	Q5T9C9	0.0004402284394018
Q99729	Q96AZ1	0.000440224102931
Q86VG3	Q9UJV9	0.000440224102931
Q9NPQ8	Q01813	0.00044022325892
Q9BQ52	Q6IS14	0.0004402231716085
P04908	Q16658	0.000440223084297
P15924	P09651	0.0004402197664603
Q13200	P31153	0.0004402187478262
Q9BQA1	Q2MV58	0.0004402173508424
P63220	255330	0.0004402167687658
Q99497	222	0.0004402163031045
P30533	P62140	0.0004402152844704
P04083	P61158	0.0004402151389513
Q13015	P09211	0.0004402151389513
Q13765	Q08AM6	0.0004402134218253
Q9UN42	P31153	0.0004402127233333
O75449	P23396	0.0004402127233333
Q8TF71	Q92945	0.0004402108024805
P09622	P51674	0.0004402105405461
P53992	P22695	0.0004402101039886
P14314	Q09028	0.0004402055928949
P50991	Q01844	0.0004402048361953
Q9BQA1	Q5TIA1	0.0004401991900522
Q9NV88	P62277	0.0004401981132104
P14921	Q9Y2S7	0.0004401965998113
P27708	Q15527	0.0004401965707074
Q02878	Q9BRX9	0.0004401923797558
Q9C037	P60900	0.0004401899641379
Q0P6H9	Q96PK6	0.0004401895857881
O00548	P61964	0.0004401871701702
P36639	Q5VZ03	0.0004401871701702
P62753	Q9BSY4	0.0004401871701702
P62244	Q9NR64	0.0004401871701702
Q8N9I0	P83731	0.0004401871701702
Q8N699	P62753	0.0004401871701702
O15431	P83731	0.0004401871701702
Q96GT9	Q02809	0.0004401871410664
P37059	Q02809	0.0004401871410664
Q16625	P09874	0.0004401828045956
P06753	Q8N4Q0	0.0004401826008688
Q9HD34	O95757	0.0004401811456773
Q9Y678	Q99873	0.0004401754995342
Q13765	Q96B54	0.0004401750629767
Q13595	Q9NUJ1	0.0004401748301461
Q14344	P07910	0.0004401725891511
Q9Y6G9	Q9Y490	0.0004401723854243
P12270	Q9UNS2	0.0004401697660796
O00299	P19388	0.0004401686019264
Q96GS6	O00571	0.0004401681653689
P08670	Q9Y2R5	0.0004401648766361
P47756	P32929	0.0004401599871926
O00755	Q14103	0.0004401559126563
P41221	P31946	0.0004401559126563
P38117	P23258	0.0004401552432682
Q9UJU6	Q9H0D6	0.0004401548358146
Q15365	Q96F24	0.0004401520418468
O15160	Q5JTH9	0.0004401516343932
Q86V81	P10155	0.0004401516343932
Q8WV41	O96019	0.0004401494807098
Q8IZH2	Q9UNS2	0.0004401494516059
P35268	Q9NVE7	0.0004401492769829
Q9H9A6	P40227	0.0004401490150485
Q99436	P30101	0.0004401476471684
Q13618	P02786	0.0004401474434416
P30084	P50402	0.000440146512119
Q8NBJ5	Q659C4	0.0004401460755616
Q02809	Q9Y5P8	0.0004401443293318
Q14849	O95429	0.0004401443002279
O60884	P62081	0.0004401443002279
P07355	Q71RG4	0.0004401431942824
Q9HA64	O43825	0.0004401429614517
P29401	P14625	0.0004401426704134
P39023	Q9UJX4	0.0004401408950798
P04181	P01037	0.0004401405458338
P50502	Q8WVJ9	0.0004401404585223
P24522	P50502	0.0004401404585223
201181	Q15084	0.0004401389160193
P06748	Q96M98	0.0004401367623358
Q9NPH2	Q00765	0.0004401347541715
O95163	P42025	0.0004401331825647
Q13595	P30086	0.0004401326295919
O75122	P25398	0.0004401313781272
Q9C0K0	Q13442	0.0004401285259518
Q86YC2	Q15436	0.0004401285259518
P27816	Q9H7P9	0.0004401285259518
P04040	P14324	0.000440126430476
P13010	Q8WTV1	0.0004401238984428
Q9NP64	P14314	0.0004401236365083
P05166	P08865	0.0004401232581585
P48047	Q9UBX3	0.0004401229089125
Q9BUF5	P00491	0.0004401223559398
P23246	P31350	0.0004401209007482
Q8WUA4	P63208	0.0004401208425406
Q92499	Q9Y6C9	0.0004401205515023
Q13098	Q04837	0.0004401197656989
P62837	Q15370	0.0004401195328682
O14531	P07910	0.0004401194455567
P09429	Q9NWB6	0.0004401174373924
P27708	P19338	0.0004401169426273
Q9Y6G3	P60709	0.0004401169135235
P06733	Q9H061	0.0004401169135235
Q8TEB9	Q15084	0.000440115109086
Q96AE4	O75436	0.0004401144688017
Q06830	P35240	0.0004401139740366
P19387	P18206	0.0004401104815769
O43175	Q9HCE6	0.0004401088226586
O95721	P31942	0.0004401086480356
P37802	Q969J2	0.0004401059413794
O60506	Q92990	0.0004401052719913
O14802	P31939	0.0004401052137836
P08670	Q12797	0.0004401041951496
Q13541	Q14697	0.0004401004116516
Q969H8	P62701	0.0004400968027766
P36578	Q86WV6	0.0004400965990498
O43156	P67809	0.0004400965990498
O43639	P62826	0.000440095202066
P46778	P13639	0.0004400933394208
P55795	P17844	0.0004400918260216
Q6UX07	Q92945	0.0004400911566335
P04440	P09496	0.0004400885954964
Q13432	Q15084	0.0004400885954964
P27635	Q9H2C2	0.0004400885954964
P18754	P17987	0.0004400883626658
P62826	P09661	0.0004400851030368
P62249	P14314	0.0004400841426104
P50402	P18206	0.0004400841135066
P30837	Q8N5C6	0.0004400832403916
P37802	P22090	0.0004400816105771
P29401	Q12834	0.0004400799516588
P27635	Q9NY27	0.0004400746256578
Q04837	Q8IV38	0.0004400740144774
P13674	P67809	0.0004400720645207
Q9UMR7	P63244	0.0004400713951326
Q9Y2R9	P48556	0.0004400704056024
P68371	Q96DB5	0.0004400703182909
Q04727	P30101	0.0004400684556458
Q5H9L4	P50750	0.0004400668549351
Q6L8Q7	Q9H1Y3	0.0004400668549351
P11940	Q9P2T1	0.0004400649340823
O43286	Q2TAY7	0.000440064643044
A6NHC0	P12956	0.0004400640609674
P36957	Q9UIM3	0.0004400634206831
Q13151	Q53GT1	0.0004400604811962
P16615	P00338	0.0004400578327476
Q9UJY5	P09651	0.0004400567850098
Q86XE0	P83731	0.0004400550096761
Q8IX04	P62244	0.0004400550096761
P62244	Q969K4	0.0004400550096761
2197	O60477	0.0004400550096761
O43323	P30050	0.0004400550096761
2197	Q9C0I9	0.0004400550096761
P62899	Q9UJA5	0.0004400548932608
P40926	Q8TD31	0.0004400523903314
O14602	Q8IV01	0.0004400521575007
Q5T5P2	P63244	0.0004400507896207
P25705	Q01130	0.0004400496545713
P07197	P0DP24	0.0004400495672598
Q99729	Q9HBU9	0.000440049538156
Q6P047	P08195	0.000440049538156
124149	P53396	0.000440049538156
Q9BXI2	P30041	0.000440049538156
Q6ZQR2	Q09028	0.000440049538156
P07992	Q14157	0.0004400482575874
A0JLT2	O95816	0.000440044212155
Q8N2K0	Q00610	0.0004400436009746
Q08188	P00338	0.0004400422330945
P61981	P49411	0.0004400409816298
Q92804	Q9P2G3	0.0004400397301651
Q96A84	Q92804	0.0004400397301651
Q96LP2	Q92804	0.0004400397301651
Q92804	Q8N6W0	0.0004400397301651
Q92804	Q96NU7	0.0004400397301651
Q15393	P30040	0.000440039584646
P36873	Q96DH6	0.0004400395555421
Q96RU2	O95429	0.0004400380130391
O43169	P16152	0.0004400361212901
P62993	Q14254	0.0004400343459565
P26641	P50452	0.0004400319594424
P20290	Q99543	0.0004400312609504
Q8NEU8	P62750	0.0004400310863275
O43175	Q96HA1	0.0004400302714202
Q9Y676	P10599	0.0004400286416057
Q9Y450	O43660	0.0004400279722176
O43583	Q96CT7	0.0004400275065563
Q9NQ34	P26583	0.0004400254692882
P08195	Q9P2I0	0.0004400245088618
Q9UL40	Q9UL18	0.000440023606643
O96019	P04279	0.0004400193574838
Q02153	P04181	0.0004400190373416
Q99729	O95754	0.0004400175530463
P31040	O15213	0.0004400155157782
O60513	Q96HE7	0.0004400153411552
P26373	Q5VST9	0.000440015195636
Q92841	P40855	0.0004400117322802
P37837	Q5T0F9	0.0004400115576572
Q13277	P63244	0.0004400104226078
P51610	Q9BWV1	0.0004400058824103
Q9UIJ7	P24534	0.0004400058242026
Q4KMQ1	P62244	0.0004400049510877
P08195	Q9BYD3	0.0004399998579174
Q14444	O95164	0.0004399997997097
Q8WVJ2	Q15233	0.0004399993340484
Q9NVH1	P30050	0.000439999072114
P27635	Q14435	0.0004399984609335
Q0VGL1	Q04837	0.0004399977333378
P26373	P0DN37	0.0004399955796543
Q68G75	P84090	0.0004399955796543
O15258	P34932	0.0004399946774356
P15880	Q02809	0.0004399938916321
Q01844	P08247	0.0004399936296977
P11940	Q15024	0.0004399935132823
Q8WU76	Q15366	0.0004399926401674
Q9NZ43	P49189	0.0004399922327138
P36578	P55795	0.000439988943981
P37837	Q14195	0.0004399869358167
O75461	P31040	0.0004399865865707
Q9BUQ8	C9JLW8	0.000439986528363
P34897	Q13451	0.0004399864119477
Q9UQ80	Q9Y450	0.0004399853060021
P15311	P09012	0.0004399849567562
Q16881	A6NED2	0.0004399846657179
P47756	Q8IXB1	0.0004399843164719
P36957	Q9BSH3	0.0004399832105264
P32119	P04406	0.0004399829194881
Q0VDD8	O95429	0.0004399809986352
Q9BPY3	O95429	0.0004399809986352
P43005	P27348	0.000439980532974
Q96PD4	Q04837	0.0004399783210828
Q9Y6G5	Q04637	0.0004399773315526
Q9NXH9	P06753	0.0004399764875415
Q93034	Q9BRN9	0.0004399757599458
Q86V81	P53779	0.0004399756144266
Q86V81	Q9H7T9	0.0004399756144266
P22612	P26373	0.0004399704339448
Q8TAA5	P23284	0.000439969706349
Q99426	Q07020	0.0004399690078571
Q14444	Q9P287	0.000439966795966
Q13155	P50995	0.0004399649333208
O96018	P28066	0.0004399615572765
P08195	Q96EL2	0.0004399556200951
O60701	P62277	0.0004399546887725
O75390	Q9BQP7	0.0004399527679197
P55884	P15374	0.0004399522149469
Q96A29	P08865	0.0004399520985316
P18669	Q16543	0.000439951865701
23392	P30041	0.0004399511381052
Q9BPX6	P52292	0.000439949624706
Q4VC05	P30041	0.000439948256826
Q9BR76	Q9Y606	0.0004399473837111
Q04917	Q86WA6	0.0004399468889459
O95347	Q13838	0.0004399465397
Q9Y383	P07900	0.0004399454337544
O43396	Q8N6M0	0.0004399451718199
P09622	Q9NRW1	0.0004399451718199
P49674	Q06265	0.0004399441240821
Q9HA64	Q13263	0.0004399390891194
P36873	Q8TC07	0.0004399389144964
A8K4G0	P18124	0.0004399385361466
P18669	O00398	0.0004399385361466
P20062	P10515	0.0004399385361466
P52597	Q8N5Z5	0.0004399383615236
Q15311	P61978	0.0004399322788231
O60911	P61353	0.0004399313183967
Q14738	Q9GZU8	0.0004399306199047
P45954	Q9BUJ2	0.0004399264871608
P35080	P47897	0.0004399245954118
P45974	Q96L91	0.0004399224126245
Q96HS1	O95067	0.0004399209865368
P36578	P22528	0.0004399208701215
Q9UM54	P62269	0.0004399205208756
P67809	Q7Z3D6	0.0004399100726004
P08758	Q9P0R6	0.0004399100726004
P54727	A6NER0	0.0004399100726004
O14641	P09211	0.0004399100726004
P14314	Q9UJM3	0.0004399100726004
Q12947	Q14103	0.0004399100726004
P30041	Q8N806	0.0004399100726004
O75648	P14314	0.0004399100726004
Q96GR4	P30041	0.0004399100726004
P39210	Q99729	0.0004399100726004
440248	Q14103	0.0004399100726004
P12004	Q05084	0.0004399100726004
P54727	Q12872	0.0004399100726004
Q99729	Q3SXZ3	0.0004399100726004
Q04837	Q6PD74	0.0004399100434966
O00442	P62906	0.0004399096942506
Q9UBT2	P41091	0.000439908762928
Q9P031	Q16658	0.0004399064346216
O14579	Q9Y2S7	0.0004399064055178
P49458	P31930	0.0004399052704684
P12814	Q6PGP7	0.0004399050958454
O43447	P49789	0.0004399050376378
P51991	Q8N554	0.0004399041645228
P51991	Q15848	0.0004399041645228
P51991	Q96PU9	0.0004399041645228
P51991	Q9HC96	0.0004399041645228
Q8TAG9	Q9Y230	0.0004399009631015
P08603	Q9Y230	0.0004398958699312
Q15814	P53396	0.0004398949677124
Q01085	P17980	0.0004398947057779
Q9UN86	Q93034	0.0004398945893626
Q9UHV9	Q9Y6I9	0.0004398917371872
O15120	P35268	0.0004398866440169
P62829	Q8NG50	0.0004398819583002
Q14994	P46777	0.0004398819583002
Q9Y2A7	P0DP24	0.0004398819583002
Q92947	Q9UK76	0.0004398811724968
Q96KF7	Q15084	0.0004398753226269
P55209	O14640	0.0004398748860694
Q14691	P62140	0.0004398694727569
P36873	O14818	0.0004398677556309
P22314	Q2TAY7	0.0004398664459586
O14639	P09651	0.0004398643504828
Q99832	ENSG00000214014	0.0004398642631713
Q15365	P35869	0.0004398637684062
P06733	O15372	0.0004398624005261
Q96N21	P30048	0.0004398617893457
P29353	Q92841	0.0004398612363729
Q9Y315	Q92945	0.0004398600722197
Q3KNT9	O14744	0.0004398558230604
Q16515	Q14103	0.0004398543387651
Q9H3G5	O43491	0.0004398529708851
O43684	Q02878	0.0004398501769173
Q8TEL6	P62917	0.0004398497403599
Q15365	P68543	0.0004398484597913
Q86WI0	P22695	0.0004398484597913
P84098	Q9GZU3	0.0004398484597913
O43237	P67809	0.0004398484597913
Q9Y467	P05455	0.000439847150119
P51991	Q969U6	0.0004398468299768
P52272	P84085	0.0004398457822389
Q9NY33	P53992	0.0004398449673317
P08758	P22466	0.0004398435703478
P49411	O75688	0.0004398432502057
Q9Y3U8	P07237	0.0004398417368065
Q99497	Q7L0Y3	0.0004398415621835
Q13405	P17174	0.0004398377786856
P62263	Q9NRW1	0.0004398370801936
Q9Y4L1	P54136	0.0004398355667944
O00743	Q14103	0.0004398352466523
P06733	Q8IWZ6	0.0004398352175485
P32119	Q04760	0.0004398310557007
O14980	Q6PD74	0.0004398306773509
Q5VWQ0	P53999	0.0004398296005092
Q9UKX7	Q86VR2	0.0004398277960717
Q96GF1	Q12849	0.0004398275341372
Q9UN37	Q12849	0.0004398275341372
P43353	Q12849	0.0004398275341372
P06733	P49748	0.000439826195361
P13010	Q969R8	0.0004398259916342
Q6NYC1	Q00325	0.0004398214805405
Q9NY27	Q14103	0.0004398200544528
P30044	P31040	0.00043981676572
P51610	P50402	0.0004398146120365
P46779	Q6NXT4	0.0004398137098178
O75390	O60896	0.0004398119344841
Q8IZ57	Q04837	0.0004398119344841
Q14432	Q04837	0.0004398119344841
Q8TDG2	O75390	0.0004398119344841
Q15029	Q9NZ43	0.0004398104501888
Q7Z4V5	Q15084	0.0004398100427351
Q9NQT4	Q9Y3Z3	0.0004398099554236
P61981	Q9Y3C1	0.0004398062592372
P30838	Q99623	0.0004398052406031
Q2TAY7	Q5TBK1	0.0004398048622533
Q9NVR5	P29692	0.0004398040182422
P06753	Q9H3G5	0.000439802679466
Q96GS4	Q15046	0.0004398021264933
Q9Y2P8	P05089	0.0004398006713017
Q9Y6H3	P30048	0.000439797877334
Q9NWS0	P26641	0.0004397968004923
P62195	P35222	0.0004397954035084
P62244	Q96NC0	0.0004397919983603
Q86SE9	Q99623	0.0004397919110488
P81877	Q2TAY7	0.000439789990196
Q9H0L4	P55072	0.0004397896991576
Q13643	P12277	0.0004397842858452
P47985	Q09161	0.0004397812590468
O43237	P00558	0.0004397798038553
Q96AE4	P38606	0.0004397790762595
P62993	Q86UF1	0.0004397755255922
Q9P258	P55327	0.0004397745651658
Q3SY00	P49411	0.0004397743323352
Q8NI60	Q13347	0.000439774186816
Q01826	P46778	0.0004397731390781
P62913	P31943	0.000439772295067
P30837	O94979	0.0004397701995912
Q02878	Q96DE5	0.0004397700249683
Q9BVQ7	P31946	0.0004397699376568
P06748	P41273	0.0004397694428917
P24534	Q6P4A7	0.0004397678130771
Q9H0U6	P50454	0.000439767667558
Q06787	Q92598	0.0004397667362354
P46778	P62714	0.0004397601878736
P62753	Q9Y3E2	0.0004397578595671
P28066	P48729	0.0004397559387143
P38117	P53396	0.0004397532029543
Q9UGJ1	Q12931	0.000439752388047
Q13190	P30050	0.0004397484590299
P17096	P49368	0.0004397474694997
P05155	P0DP24	0.0004397469456307
Q29RF7	P60866	0.0004397460725158
Q07820	O95816	0.0004397412121761
Q96PK6	P00338	0.0004397394950501
P51991	Q13015	0.0004397383308969
O15258	P36873	0.0004397375450935
O75528	P08865	0.0004397370212245
Q9UN74	P62753	0.0004397366428747
Q9HBG7	P83731	0.0004397366428747
2197	Q99909	0.0004397366428747
P62753	A1E959	0.0004397366428747
2197	Q5W0U4	0.0004397366428747
O95429	Q9NQW5	0.0004397344309836
O43143	Q9BSE2	0.0004397344309836
Q8NFQ6	O43143	0.0004397344309836
Q08830	O43143	0.0004397344309836
Q8N431	O43143	0.0004397344309836
P11940	P62079	0.0004397344309836
Q9BYV6	Q02809	0.0004397344309836
Q02809	Q9NZU7	0.0004397344309836
P28347	Q02809	0.0004397344309836
P57775	P62701	0.000439733499661
Q15434	P04075	0.0004397331795189
Q00839	Q96AT9	0.0004397323937155
Q9HAW8	Q15046	0.0004397323937155
Q99471	O94804	0.000439732131781
Q53H96	P06748	0.0004397314623929
P61073	P10599	0.0004397312586661
P08758	Q8TAG9	0.0004397310549393
P29401	P36954	0.0004397308221086
Q92900	P30101	0.0004397293960209
Q9UJV9	Q9UK55	0.0004397289885673
Q13126	Q08431	0.0004397284064907
Q8TD16	P04181	0.0004397263401187
P0DPA2	P02786	0.0004397250304464
Q99426	P07737	0.0004397239827085
Q9BQ75	P33316	0.0004397235752549
Q9Y262	P22234	0.0004397220327518
O60493	P62241	0.0004397211596369
O60493	P62917	0.0004397204902488
Q5T9L3	P30041	0.0004397188022267
Q9UH77	O95429	0.0004397187731228
Q13868	P62937	0.0004397186567075
Q6IBW4	P30050	0.0004397179873194
Q9UL18	A4D1E9	0.0004397170851007
P42765	O14744	0.0004397169686853
Q16849	Q9BUJ2	0.0004397138545755
Q86W74	Q15369	0.0004397095181047
Q15365	P59282	0.0004397093143779
Q99729	O14777	0.0004397083248477
Q8N983	P61981	0.0004397066077217
P17812	P62277	0.0004397062875796
P20073	Q9Y3F4	0.0004397034936118
Q5T653	P48047	0.0004397034063003
P61081	P63104	0.0004397029406391
Q9NVA1	P21333	0.0004397023294586
P13639	Q6P1M0	0.0004397016309667
Q96ST3	P62714	0.000439701572759
P09104	P50995	0.0004396989534143
Q9NYU2	P83436	0.0004396982258185
Q9UBQ5	O76003	0.000439696596004
Q9NQ34	P60866	0.0004396955191623
Q96B45	P09651	0.000439695228124
O96019	Q8TCT9	0.0004396951408125
O75323	P30050	0.0004396951117087
Q15375	P05388	0.0004396945878397
P05388	Q8TCT1	0.0004396945878397
Q8N6D5	P49411	0.0004396945878397
P09661	P36551	0.0004396924923639
Q01518	Q00610	0.0004396915610413
P50402	Q9H773	0.0004396914737299
Q96PK6	O43934	0.0004396903386805
Q9BU20	P00505	0.0004396903386805
Q15029	P62333	0.0004396899312268
Q9UPT9	P17066	0.0004396868462208
P04080	P32970	0.0004396858275867
Q13363	P07108	0.0004396846634335
Q6ZNE5	P83731	0.0004396845470182
Q86VM9	P14314	0.0004396834992803
P34897	Q9H082	0.0004396807053126
P49411	Q12872	0.0004396767471916
Q01826	P13667	0.000439676514361
Q15555	P60866	0.0004396764561533
O43189	P09211	0.0004396749136503
Q01081	O95757	0.0004396739241201
Q4G176	P07900	0.0004396716249175
Q9NP50	P35268	0.0004396713338792
P32119	Q9H4A6	0.0004396701115183
Q96EY8	P07910	0.0004396675503812
P35232	Q07817	0.0004396665317472
P17812	Q7L5N1	0.0004396635340526
Q9Y5X3	P26599	0.0004396633594296
Q9BT78	P49915	0.0004396616714075
P17302	P09874	0.0004396591684781
P09622	Q6NXP2	0.0004396572185214
P51460	P37802	0.0004396571021061
Q12931	Q9Y5K2	0.0004396568401716
P40313	P30086	0.0004396568401716
Q9H293	P62424	0.0004396568401716
Q8N5S3	P09429	0.0004396568401716
P06748	5078	0.0004396568401716
Q12931	Q9NYQ3	0.0004396568401716
Q8IY31	O43148	0.0004396568401716
P17174	P01579	0.0004396568401716
P48551	Q9Y3I0	0.0004396568401716
Q9NZJ6	P17096	0.0004396568401716
P67809	Q6PKH6	0.0004396568401716
P25105	391634	0.0004396568401716
Q13765	P84074	0.0004396568401716
P51991	A2RU54	0.0004396568401716
P17096	388965	0.0004396568401716
P62829	O75469	0.0004396568401716
Q6PF18	391634	0.0004396568401716
Q9BY11	P30041	0.0004396568401716
P51991	Q7Z6A9	0.0004396568401716
Q8TAL6	P17096	0.0004396568401716
P78337	P31946	0.0004396568401716
Q6NSX1	P67809	0.0004396568401716
P12004	Q9BQI5	0.0004396568401716
Q9H6K1	P52292	0.0004396568401716
Q8NAU1	P17096	0.0004396568401716
Q12931	P81877	0.0004396568401716
Q6ICL3	P04792	0.0004396568401716
Q8NEG4	P00505	0.0004396568401716
P67809	Q9UKJ0	0.0004396568401716
Q7Z7A4	Q9Y617	0.0004396568401716
P0DMN0	P31946	0.0004396568401716
Q8IUZ5	P17174	0.0004396568401716
P51991	Q7Z408	0.0004396568401716
P54727	Q6DHV7	0.0004396568401716
P17096	Q9NZU7	0.0004396568401716
P09429	P40123	0.0004396568401716
P12004	Q8WTU0	0.0004396568401716
Q9ULK2	P16083	0.0004396568401716
Q9UBW5	Q12931	0.0004396568401716
Q9UPZ3	P30086	0.0004396568401716
P62829	Q3MIW9	0.0004396568401716
P09429	P78337	0.0004396568401716
P17096	Q9Y242	0.0004396568401716
Q8WWY6	P17096	0.0004396568401716
P67809	Q6UXT9	0.0004396568401716
P51991	P25105	0.0004396568401716
P17096	P00748	0.0004396568401716
P62829	Q96B21	0.0004396568401716
P62829	Q9P0N9	0.0004396568401716
P17096	P49184	0.0004396568401716
O60260	P17096	0.0004396568401716
P17096	P41247	0.0004396568401716
Q3SY56	P17096	0.0004396568401716
P17096	Q96FC7	0.0004396568401716
P16083	Q9Y5W5	0.0004396568401716
Q12931	O95999	0.0004396568401716
P18124	80761	0.0004396568401716
Q12931	Q8N9S9	0.0004396568401716
Q12931	P40126	0.0004396568401716
P17096	Q9H2A9	0.0004396568401716
P61457	Q9Y5K2	0.0004396568401716
Q9BU20	P17174	0.0004396568401716
P40123	P31946	0.0004396568401716
Q8NFU4	P17096	0.0004396568401716
O14788	P09429	0.0004396568401716
P17096	Q9BX51	0.0004396568401716
Q13939	P17096	0.0004396568401716
P67809	O00744	0.0004396568401716
P17096	Q14994	0.0004396568401716
Q8N0Y7	P04792	0.0004396568401716
P01350	Q13765	0.0004396568401716
P27797	Q9Y5Y3	0.0004396568401716
P04792	Q8NCA9	0.0004396568401716
P17096	Q86VU5	0.0004396568401716
P17096	P19440	0.0004396568401716
P16083	Q9BXK5	0.0004396568401716
P04792	Q9UBN6	0.0004396568401716
P18669	P48146	0.0004396568401716
P09093	P09429	0.0004396568401716
P17096	Q9BV68	0.0004396568401716
P09429	Q9P2G3	0.0004396568401716
Q9UJV9	Q5JPI3	0.0004396568401716
Q08708	P52292	0.0004396568401716
P17096	Q99996	0.0004396568401716
P17096	Q96FV0	0.0004396568401716
P04792	Q7RTS1	0.0004396568401716
A2RU54	P67809	0.0004396568401716
Q5T5P2	P22749	0.0004396568401716
P17096	80761	0.0004396568401716
Q9NX09	P52292	0.0004396568401716
O43462	P19474	0.0004396568401716
P61457	P14598	0.0004396568401716
O43765	P27797	0.0004396558797452
P26373	P09622	0.0004396535805426
P07355	Q7Z2W4	0.000439650757471
P39023	P31751	0.0004396486037876
Q9UJV9	Q9H6X2	0.000439647847088
P39019	Q16587	0.0004396456643007
Q9Y6B7	Q15084	0.0004396449658088
Q15056	P45984	0.0004396441800054
P62753	P62487	0.0004396439762786
P52272	Q9HA64	0.00043964269571
P62280	O00230	0.0004396424046717
Q92734	Q99615	0.0004396421427372
Q9P2E9	P84090	0.0004396406293381
Q9UKN8	P01137	0.0004396350122988
Q9UKN8	Q9Y2A9	0.0004396350122988
Q9UN86	Q9HBH0	0.0004396350122988
Q6ZN55	O75131	0.0004396350122988
Q9HD42	P33993	0.0004396350122988
Q9UK22	P36871	0.0004396350122988
P27797	Q8N239	0.0004396305594127
P46777	O95972	0.0004396305594127
Q13162	Q8NES3	0.0004396305594127
Q9H158	P27797	0.0004396305594127
Q15916	P27797	0.0004396305594127
P98172	P62937	0.0004396289878059
Q13200	Q9BW83	0.0004396257572807
P02545	O75607	0.0004396226722747
P60660	Q00535	0.0004396219155751
P51665	Q9BQA1	0.0004396212170831
Q567U6	Q15056	0.0004396183358039
P68371	Q16644	0.0004396168224047
Q9P2E9	Q9UPQ0	0.0004396161821205
Q9NPH2	P25205	0.0004396158037707
P11940	Q6PIZ9	0.0004396137956064
P11940	P41159	0.0004396137956064
Q9GZZ1	Q15084	0.0004396131262183
P19474	P54920	0.0004396046861074
Q8IWB9	P08865	0.0004396036965772
O15530	P27348	0.0004396034346427
Q99497	Q15434	0.0004396027943585
P48594	P30040	0.0004396007861942
Q9NQ25	Q96PK6	0.0004396005242597
P26639	P49736	0.0004396005242597
P50750	O75390	0.0004396005242597
P53396	Q14627	0.0004396005242597
P08865	Q96NU7	0.0004395998257678
Q9Y3R4	P08865	0.0004395998257678
P09012	P52294	0.0004395979049149
Q9NQ34	Q01105	0.0004395966534502
Q99643	Q09666	0.0004395964206196
Q9ULV4	Q9UH99	0.0004395956348162
P31946	Q13564	0.0004395926371216
P25787	P16278	0.0004395925498101
P11234	P23284	0.0004395925207063
Q9UIY3	P52272	0.0004395909490995
Q12829	P27824	0.0004395909490995
P52272	P49447	0.0004395909490995
P52272	Q92466	0.0004395909490995
P52272	Q96NU7	0.0004395909490995
P52272	Q9NYW2	0.0004395909490995
P52272	Q96M11	0.0004395880678202
P26885	Q9UI30	0.0004395880387164
Q13895	P32121	0.0004395873984321
O43156	Q9H773	0.0004395873984321
Q9BVC4	O00299	0.0004395866999402
P36578	Q9UNF0	0.0004395860887598
Q9H2J7	P53396	0.0004395858559291
P55084	Q14444	0.0004395829164423
Q9NTX5	P62917	0.0004395825380925
Q99497	Q9NZV7	0.0004395803553052
O95340	P60842	0.0004395802970975
P19623	P09429	0.0004395751748234
P50454	P13489	0.0004395744472276
P07355	Q9BY76	0.0004395737196318
P30519	Q15437	0.0004395724390633
P60660	Q6MZW2	0.0004395723808556
Q9NYU2	P14678	0.0004395722353365
P07355	Q9NPH2	0.0004395707510411
P24534	Q9HAV7	0.0004395701689645
O14526	Q14697	0.0004395699361339
Q9Y3M2	P62241	0.0004395681608002
Q9H078	P30040	0.0004395679570734
Q8NDN9	Q8IY57	0.0004395677242428
O95900	P10599	0.000439566822024
P40926	P25686	0.0004395657160785
Q92841	P10809	0.0004395639698486
O00442	P50502	0.0004395620780996
Q9Y606	P25788	0.0004395596042741
P31146	P31948	0.0004395594296511
P51610	Q96PU8	0.0004395576834212
P22087	P04075	0.0004395565483719
P07237	O15347	0.000439556344645
P55209	Q9NVV0	0.0004395545402076
Q8TED0	Q02809	0.0004395535797812
P43686	Q09666	0.0004395534924697
Q13895	O94921	0.0004395531141199
O95159	Q9Y230	0.0004395524738356
P49755	P42285	0.0004395493306219
O14544	P63244	0.0004395483992993
P35268	Q9H239	0.0004395483992993
Q7Z5M8	P10599	0.0004395483992993
P35268	Q9NR11	0.0004395483992993
Q9H2X3	P35268	0.0004395483992993
P62826	Q99986	0.0004395471187308
P21281	P62136	0.0004395458963699
Q6L8Q7	Q8N5N7	0.0004395456635393
P50750	Q13098	0.0004395441210363
P22612	P62263	0.0004395420255605
P61457	Q6EEV4	0.0004395379510242
Q96CN7	P62333	0.0004395379510242
Q16543	P22307	0.0004395372234284
P15259	P23526	0.0004395365249365
Q9BRK0	P07437	0.0004395361756905
P24534	Q9NUX5	0.0004395359719637
O43291	P63220	0.0004395359719637
Q8TEQ0	P62277	0.0004395359719637
Q9HCE6	P24534	0.0004395359719637
P62277	Q9Y276	0.0004395359719637
P62837	P48047	0.0004395359719637
Q9NQW1	Q07020	0.0004395359719637
P31153	Q9H0U6	0.0004395359719637
P62993	P52756	0.0004395359719637
Q96BZ9	P31153	0.0004395359719637
2197	Q9H4E5	0.0004395359719637
B1AK53	2197	0.0004395359719637
P50750	P12524	0.0004395359719637
P50750	Q9BTE1	0.0004395359719637
Q02833	P31153	0.0004395359719637
Q14004	P48047	0.0004395359719637
P15313	P62277	0.0004395359719637
P62993	O75915	0.0004395352152641
P07858	Q9BR76	0.0004395339929033
Q6IS14	P41091	0.0004395338764879
Q9HCN4	P30041	0.0004395325086079
Q9NQG5	P27708	0.0004395318683236
P47992	O95816	0.0004395311407279
P26641	P19623	0.0004395310534164
P37802	P17980	0.0004395305877551
Q9Y281	Q14232	0.0004395298601593
Q9NYU2	Q15154	0.0004395287542138
Q99497	Q8NE79	0.0004395279975142
Q9H2F9	P28838	0.0004395274736452
P62191	P33316	0.0004395251744426
Q02543	Q6ZTW0	0.0004395247087813
Q13107	P40925	0.0004395208379719
Q9BSM1	P40925	0.0004395208379719
Q9NR30	P09543	0.0004395206633489
Q99627	P47914	0.0004395200521685
P00441	Q68D85	0.0004395178693812
P46778	P61457	0.0004395154537633
Q06830	Q9BYC5	0.0004395140567794
Q9P2F8	Q15437	0.0004395137366373
P05388	Q9H0N5	0.0004395137075334
Q9UKK6	Q12931	0.0004395125433802
Q13162	728233	0.0004395099531393
P52657	P27797	0.0004395099531393
P15311	Q9H074	0.0004395088471937
O14656	P40925	0.0004395087307784
Q96J01	P07737	0.0004395061114337
P26368	Q8TEM1	0.000439504859969
Q9NQP4	Q96C19	0.0004395028518047
Q13895	O00330	0.0004394982533995
Q13015	P30086	0.0004394958086777
P50991	P30050	0.0004394949646666
P30044	P49674	0.0004394920833874
Q8NDN9	Q9Y3B2	0.000439491472207
P06748	O43148	0.0004394903662614
O15541	P62750	0.0004394869611132
P08621	P53396	0.0004394834395498
O00483	Q92499	0.0004394827992655
P31153	O75607	0.0004394795978441
P52272	P62879	0.0004394766583573
Q96BQ5	P30086	0.0004394766001496
P05408	P30086	0.0004394766001496
P13284	P09429	0.0004394766001496
P06733	Q9H0U6	0.0004394764837343
P54727	P42126	0.0004394748248159
P09382	P49755	0.0004394742427393
P09622	P63244	0.0004394734569359
Q7LGA3	P52292	0.0004394733696244
O14975	P23396	0.000439470866695
P13798	Q06265	0.0004394675488583
P36404	Q969H8	0.0004394671123009
Q13283	Q6UWP2	0.0004394646384753
P23921	P61978	0.0004394646384753
Q969H8	P41252	0.0004394592251628
P52292	O76027	0.0004394589632283
Q8WUU5	P26583	0.0004394585557747
P08708	P31151	0.000439457653556
Q6P2I3	P22061	0.000439456955064
P12277	Q8WUD1	0.0004394547431729
P06733	Q02809	0.0004394531424622
Q9H0E9	P49327	0.0004394522693473
Q9BUR4	P52292	0.0004394522402435
Q13084	Q13765	0.0004394520074129
P07339	O94906	0.0004394517163746
P07237	Q14103	0.0004394466814119
P15735	P52597	0.0004394453717395
Q96LZ7	P61978	0.0004394453717395
O60664	P41252	0.000439443916548
Q9NPH2	Q8N4Q0	0.0004394434799905
Q9NPH2	O14519	0.0004394434799905
Q8IW40	P49327	0.0004394426941871
Q66LE6	P00505	0.0004394424322526
Q96IW2	O43447	0.0004394422285258
Q9NWS0	P09960	0.0004394402494654
Q99729	Q86VR2	0.000439439289039
O43447	O95772	0.0004394333518575
Q9HAN9	Q13263	0.0004394332063384
P15153	Q9Y3I0	0.0004394328861963
P40123	P52565	0.0004394326533656
Q9UNF1	Q9P2I0	0.0004394308780319
P22061	Q92552	0.0004394306452013
P61160	P00367	0.0004394265124574
P42677	A6H8Z2	0.0004394254356157
O43286	P35268	0.0004394242423586
P11021	P09012	0.0004394239222165
P30044	Q96HB5	0.000439423660282
Q8N446	P10599	0.0004394194111227
Q13151	Q8TBX8	0.0004394185962155
P0DP24	P53396	0.0004394164716359
Q8WWV3	P63244	0.0004394136485643
P60842	O75792	0.0004394125717226
P16219	Q8TEM1	0.0004394120187498
P09972	P06730	0.0004394117859192
Q86UV6	P52292	0.000439403753262
Q2TAY7	Q13243	0.0004394030256662
P46087	Q9Y265	0.0004394018324092
P42695	P21912	0.0004394008137751
P51991	Q9UNK0	0.0004393997660372
P36404	P36542	0.0004393988056108
O00567	Q15149	0.0004393982235342
P04040	Q9Y6A4	0.0004393973795231
P18124	Q3KR37	0.0004393966228235
Q13616	O43768	0.0004393946728669
P11766	Q9UHB9	0.0004393943236209
Q8IWU5	P40926	0.0004393903363961
P62136	Q8IUX1	0.0004393857961986
P49840	P52565	0.0004393854469526
Q13895	P31947	0.0004393839044496
Q9UHX1	O94906	0.0004393814888317
P04075	Q3MHD2	0.0004393814597278
O60568	P04908	0.0004393810522742
Q96DA2	O14744	0.0004393800336401
O75347	Q96SI9	0.0004393797717057
Q86V81	Q8IUR0	0.0004393797426018
O75838	P10412	0.0004393788403831
Q8TDQ7	Q15046	0.0004393786657601
Q8IUA7	P52597	0.0004393786657601
P08758	P07288	0.0004393782292027
Q9Y3I0	P22692	0.0004393782292027
Q13283	Q96T51	0.0004393765993881
O14979	Q96JG6	0.000439373368863
Q9H074	P42677	0.0004393733106553
P12532	P18669	0.000439373019617
Q9ULC4	Q8NE71	0.0004393726412672
P26196	Q9Y4P8	0.0004393665876705
Q9BPX3	P02786	0.0004393646377138
Q9BUQ8	P42677	0.0004393635608721
Q13362	P62136	0.0004393626586534
Q01105	P19623	0.0004393576527945
Q8NDZ4	Q04760	0.0004393569834064
Q9H6R6	P35268	0.0004393569834064
O43708	P84090	0.0004393569834064
Q14168	P35268	0.0004393569834064
P09543	Q8WTS6	0.0004393559938762
Q9Y3I0	Q8TD06	0.0004393548006191
O14818	Q96EK5	0.000439354131231
Q92499	Q8NI22	0.0004393516283016
Q16775	P12429	0.0004393497947603
P10809	Q9Y2J2	0.0004393470881041
P49674	P52209	0.0004393470007926
P01258	P62750	0.0004393448471091
Q15172	P62277	0.0004393448471091
P20700	O76003	0.0004393435374367
P78417	P31997	0.0004393427807372
P09496	Q8TER5	0.0004393406852614
Q9H400	P09496	0.0004393406852614
Q8NHS0	Q04760	0.0004393394046928
Q9H813	Q9UJV9	0.00043933885172
P55084	P21333	0.0004393386479932
Q8WV22	P12270	0.0004393382114358
Q8IU81	P13667	0.0004393382114358
P12236	Q8NE71	0.0004393380368128
P36957	Q9UIF3	0.0004393349518068
Q9BW11	P84090	0.0004393323033582
Q9H8M7	Q16658	0.0004393323033582
Q16851	P55072	0.0004393318376969
Q8IW75	P30040	0.0004393291601445
O14979	Q7L0Y3	0.0004393285198602
P50213	O75390	0.0004393280250951
O15155	P17174	0.0004393279959913
P46777	Q9UJ78	0.0004393266572151
O43502	Q9Y3I0	0.000439324619947
P07954	Q9H4B7	0.0004393226699903
P25705	Q96KC9	0.0004393226408865
P26639	Q86WA6	0.0004393219714984
P08240	P51532	0.0004393216222524
P56537	Q9UL18	0.0004393206036183
O15481	P22392	0.0004393204289954
Q969T3	P22061	0.0004393204289954
Q9UBV7	P05388	0.0004393204289954
Q9Y6C2	P61978	0.0004393204289954
A1L190	O95429	0.0004393204289954
P21695	P61978	0.0004393204289954
P43355	P62136	0.0004393204289954
P08758	Q7Z2W4	0.0004393201670609
O14974	O76094	0.0004393174895085
Q01085	Q9NVF7	0.0004393166163936
Q02539	P36873	0.0004393165290821
Q92947	Q00610	0.0004393152194097
P48507	Q96HS1	0.0004393150738906
P33993	Q96SD1	0.0004393146664369
P12004	P30040	0.0004393140552565
Q8N5F7	P28066	0.0004393129202071
O00629	P55072	0.0004393121635075
O00459	P49721	0.0004393085837364
Q8TDD5	P61964	0.000439305731561
Q14592	P61457	0.000439305207692
P27635	P43686	0.0004393049457576
P35268	Q9NQ31	0.0004393035196699
Q9HAT2	P35232	0.0004393029666971
A0AV02	O43615	0.0004393004637677
P17174	O43143	0.0004392998525872
O75828	Q04637	0.0004392992414068
P51610	O43159	0.0004392986011225
Q9H078	Q09161	0.0004392977862153
P27635	Q15847	0.0004392973787616
Q15847	Q6P4A7	0.0004392973787616
Q9UK22	Q15847	0.0004392973787616
Q3ZCQ8	Q15847	0.0004392973787616
Q9Y6Q5	Q9UI30	0.0004392973787616
O43684	Q15847	0.0004392973787616
Q9UI30	P08582	0.0004392973787616
P20290	Q9NRD1	0.0004392973787616
P37268	P27816	0.0004392966802697
O43396	Q8IXB1	0.0004392961855046
O00299	Q8WUJ1	0.0004392937407828
Q9BXD5	P30101	0.0004392920527607
Q13107	P17844	0.0004392916744109
P32119	P07098	0.0004392914997879
Q99460	Q8N1G4	0.000439290277427
Q01344	P09211	0.0004392899863887
Q14444	A6NER0	0.0004392899863887
Q9H3S1	P09211	0.0004392899863887
P60228	O60749	0.0004392898117657
P62266	O14530	0.0004392897826619
Q9BZV1	P17987	0.0004392897244542
P24534	P51148	0.0004392871051095
Q13630	P49411	0.0004392824776005
Q14444	Q1KMD3	0.0004392792179714
Q8N0Z2	Q96PK6	0.0004392722039483
Q16539	P27348	0.0004392694681882
Q8WWY3	P31040	0.0004392693517729
O43707	Q9UHV9	0.0004392683622427
Q9UFW8	P13010	0.0004392668197397
P17844	Q9HB09	0.0004392662667669
O95758	P04181	0.0004392658302094
O43447	Q8IZT9	0.0004392648115754
Q8N0V5	Q92688	0.0004392642294988
Q96F86	Q8WXX5	0.00043926332728
Q92187	Q13283	0.0004392632981762
P11940	Q9Y3R4	0.0004392632981762
Q9H4K1	O43143	0.0004392632981762
O94979	Q5T6F2	0.0004392630071379
Q16670	O43143	0.0004392578266561
2197	Q13586	0.000439256808022
Q96GK7	P22061	0.0004392548580653
O95872	Q14444	0.0004392543050926
O00231	Q9GZS3	0.000439251132775
Q9UNM6	Q13185	0.0004392494156491
P62937	P62913	0.0004392489208839
P32119	P12004	0.0004392485425341
P62826	Q8TDQ7	0.0004392481641843
Q14103	A9UHW6	0.000439247873146
P56945	Q09161	0.0004392428381834
Q9H0L4	P12277	0.0004392398986965
Q9HAQ2	P49411	0.0004392361151985
P62280	Q12798	0.0004392353584989
Q15283	Q14103	0.0004392350965645
Q9H293	Q14444	0.0004392350965645
P07954	Q14344	0.000439234660007
P24534	P41227	0.0004392341070342
P10809	P16885	0.0004392339906189
Q9Y6B7	P30040	0.000439232593635
Q96FL8	P31153	0.000439232593635
Q01151	P63244	0.0004392320406623
P31040	Q04446	0.0004392314876895
P40926	O75817	0.0004392309347167
Q9NR31	P52815	0.0004392303235363
Q6AZZ1	P36639	0.0004392288101371
Q9Y316	Q15084	0.0004392282571643
P32119	P30536	0.0004392275004647
P21912	P14616	0.000439226598246
P09622	P16035	0.0004392259579617
Q7Z5M8	Q12906	0.0004392229602672
Q9Y672	O43143	0.0004392203118186
Q9Y3I0	Q96CS3	0.0004392177215777
P55084	P62140	0.0004392172559164
Q9UK76	O00264	0.00043921492761
P06753	P52655	0.000439212686615
Q9H1K4	O15143	0.000439211318735
P51114	P62937	0.0004392110276967
P62829	P49915	0.0004392092814669
Q99933	Q9Y617	0.0004392060800455
P22626	P62310	0.0004392046539578
P37837	Q7RTV2	0.0004392032860778
P0DI83	P47897	0.0004392016562633
Q02040	P47897	0.0004392016562633
Q86VP6	Q96KG9	0.0004392015980556
O60404	P49411	0.000439201365225
Q9UH92	Q9Y383	0.0004392010450828
Q8N4B1	P09429	0.0004392004339024
P07355	P43490	0.0004391989787109
P07355	P08579	0.0004391977854538
P0DP24	Q9UH99	0.0004391970287542
Q9Y508	Q92499	0.0004391964757815
Q96A37	P27708	0.0004391952243167
Q96PK6	P63218	0.0004391936818137
P14866	P04279	0.000439192779595
Q14498	P31948	0.0004391921975184
P27694	Q8WVV9	0.0004391914990264
P18850	Q04637	0.0004391910333652
P0C2L3	P63220	0.0004391909751575
Q6AZZ1	P63220	0.0004391909751575
P63220	P49662	0.0004391909751575
Q969H8	Q9H7P9	0.0004391909751575
Q9NYA1	P63220	0.0004391909751575
Q96Q45	Q02809	0.0004391903930809
Q9GZZ1	P49959	0.0004391876864247
O75190	Q99832	0.0004391849506646
O43865	P33316	0.0004391825932543
ENSG00000108294	P26196	0.0004391800903249
Q8NI60	Q13263	0.0004391742113512
Q9NPH2	Q14677	0.000439174065832
Q5JRA6	Q09028	0.0004391736001707
Q96L03	Q07020	0.0004391735710669
P36957	P32249	0.0004391735710669
Q8WVJ2	P25705	0.0004391731345094
P08758	P58546	0.0004391712718643
Q14168	P17844	0.0004391711845528
P27635	Q7Z5R6	0.0004391688271425
P12004	Q8IYU8	0.0004391683323774
Q9BXR0	P61313	0.0004391678376123
Q8NHS0	P10599	0.0004391674301587
Q96AT1	P35573	0.0004391662077978
O43852	O60832	0.0004391649854369
P07355	P52815	0.0004391640541143
P62244	Q9H307	0.0004391636175569
Q99623	Q14103	0.0004391632101032
P22314	Q8IXB1	0.0004391615802887
Q8IVS2	P23528	0.0004391611437313
P50402	Q562F6	0.0004391598922666
P40926	Q6YP21	0.0004391590191517
P08758	Q9Y6M4	0.0004391554975882
Q14247	Q9H9Q2	0.0004391543334349
P62277	Q9Y679	0.0004391541879158
P25705	Q96S44	0.0004391536640468
P25787	P18124	0.0004391535185277
P13667	O00423	0.000439151917817
Q13162	Q86VI3	0.0004391518014017
Q00839	P07384	0.0004391515685711
P27348	Q9NRX1	0.0004391483962535
P51991	Q9UK41	0.0004391475522425
O95059	P30050	0.0004391456022858
Q96DI7	Q86YQ8	0.0004391453403513
P34932	P17252	0.0004391448455862
P58505	P32969	0.0004391425463836
Q96PC3	P32969	0.0004391425463836
P32969	P31213	0.0004391425463836
P32969	P41226	0.0004391425463836
Q92841	Q9UK76	0.0004391416441649
P51665	Q4G0F5	0.0004391408001538
P30084	P61201	0.0004391404800117
P46778	O76003	0.0004391392285469
P52907	54865	0.0004391390830278
P15559	Q53GT1	0.000439138180809
O60869	P31040	0.0004391380934976
Q8IXB1	Q9Y2Y1	0.0004391356487758
P82663	P07737	0.0004391334077809
Q9NXR8	P23396	0.000439128576545
P12956	Q9P0T7	0.0004391284601297
P46777	Q9H869	0.0004391248221509
P10398	P07195	0.0004391246475279
Q6V1X1	Q14103	0.0004391236579976
O60568	Q7Z7A4	0.0004391214461065
Q7L5N1	Q01081	0.000439121358795
P48426	Q9NUJ1	0.000439118797658
Q9UBH6	P10412	0.0004391168477013
P10412	Q9P2M4	0.0004391168477013
P46781	O00571	0.0004391159163787
Q02878	Q01826	0.0004391151014715
O15145	P09429	0.000439114839537
Q13363	Q9Y617	0.0004391134425532
Q9BTC0	P50502	0.0004391127149574
O60784	Q9UNS2	0.000439111929154
Q9H1P3	P0DP24	0.0004391116381157
Q5T5P2	O75439	0.0004391107941046
Q96PK6	Q8TDQ7	0.0004391097754705
P60842	Q02153	0.0004391080874484
P25800	P05455	0.0004391063412185
Q9H1P3	Q06830	0.0004391046240925
Q15562	P23528	0.0004391024122014
P23528	P25101	0.0004391024122014
Q9BWN1	Q00325	0.0004391015099827
Q9BYZ8	Q9Y2S7	0.0004391015099827
P60660	Q96F86	0.0004390957765281
P31153	Q6ZVM7	0.000439094408648
Q14444	Q8IYV9	0.0004390934773255
P28074	Q9Y664	0.000439093390014
P17752	Q07020	0.0004390932735987
P84077	Q13363	0.0004390919348224
O43237	O43776	0.0004390912072267
Q13045	P50502	0.0004390910908114
P49589	P61201	0.0004390908870846
O00231	P11142	0.0004390901012811
P26373	P56192	0.0004390883550513
Q8TEW6	P39019	0.000439087714767
P28065	P62263	0.0004390850081108
P51991	P0C862	0.0004390850081108
Q99497	Q99742	0.0004390850081108
Q8IYD2	P0DP24	0.0004390850081108
Q6P047	P62263	0.0004390850081108
P54727	80761	0.0004390850081108
P0DP24	O60234	0.0004390850081108
Q99729	Q8NHY5	0.0004390850081108
A6ND91	Q14103	0.0004390850081108
Q99729	Q16854	0.0004390850081108
Q9UBY9	Q96PK6	0.0004390850081108
P07900	Q9NVH1	0.0004390848625916
P22314	O75817	0.0004390839603729
Q9NR12	Q9Y295	0.0004390835820231
Q92804	P58304	0.0004390742396935
P48643	O75083	0.0004390732501633
O15347	P42025	0.0004390719404909
P38646	Q04760	0.0004390702233649
Q7Z5M8	P31153	0.00043906935025
O96019	Q96FM1	0.00043906935025
Q92841	Q9UBV7	0.0004390678950585
Q8N2U0	Q15020	0.0004390665853861
P50570	P61247	0.0004390657995827
Q8IYS2	P40925	0.0004390653048176
Q13148	Q15843	0.0004390616377349
Q13442	Q04760	0.0004390611720737
Q92841	Q96LB3	0.0004390599206089
Q8TEM1	P83436	0.0004390581452753
P04792	Q9NUQ9	0.0004390566318761
P12270	Q9HCP0	0.0004390533722471
P51991	P53677	0.0004390503454487
P00505	Q99747	0.0004390491521917
P05388	P0DPB6	0.0004390491230878
P30044	P07998	0.0004390481335576
P06748	Q9NX47	0.0004390451940707
P55786	Q9NXV6	0.0004390438552945
O43447	Q3SY69	0.0004390435642562
Q96PZ0	P30040	0.000439041032223
Q8IYQ7	P02786	0.0004390404501464
Q92545	P53396	0.0004390388494357
P07197	Q16543	0.0004390331741888
P06748	Q86YC2	0.0004390307876747
P50750	Q92466	0.000439030380221
P09382	Q07866	0.000439030380221
P09382	Q96KG9	0.000439030380221
P0DPB6	Q96HE7	0.000439030380221
A0A0B4J2D5	P83731	0.000439030380221
P25398	O43240	0.000439030380221
O43169	Q9Y297	0.000439030380221
P30040	O96013	0.000439030380221
P01011	P36639	0.000439030380221
Q86YS6	Q04837	0.0004390270914882
Q04837	A1A4G5	0.0004390270914882
Q3KNV8	P60709	0.0004390262765809
Q16586	Q13765	0.0004390246176626
P78334	P30086	0.0004390246176626
Q13765	Q9BQ13	0.0004390246176626
Q9NX14	P37837	0.0004390232788864
Q02413	P62906	0.0004390219983179
Q14155	P13639	0.0004390209214761
Q9BYG3	Q16543	0.000439019233454
P04181	P14550	0.0004390177782624
P63208	Q8TEA8	0.0004390176618471
Q15125	Q9Y265	0.0004390132380649
Q96CT7	P61073	0.0004390114045236
Q9NUI1	P09651	0.0004390112881083
P62244	Q5T160	0.0004390085523482
O14908	P04181	0.0004390068934299
Q15084	Q9HCD5	0.0004390067770145
Q06265	Q13200	0.0004390040994621
Q9Y4C8	Q5T5P2	0.0004390027897898
Q9ULR0	Q15149	0.0004389991809148
Q99497	Q12965	0.0004389990644995
P12314	P41091	0.0004389980749692
Q13765	Q9BVC4	0.000438997434685
P12277	P13929	0.0004389960668049
P62826	P37108	0.0004389944369904
Q13309	P84090	0.0004389932728372
O14602	Q6P4A7	0.0004389920504763
Q68DK7	P62750	0.0004389905370771
Q13151	Q8TD91	0.000438990216935
Q13895	Q9P2W9	0.000438989867689
P43686	Q16531	0.0004389894020278
Q5TH74	O75083	0.0004389879468362
P07900	O60664	0.0004389868117868
P53621	Q14839	0.0004389838140923
Q9Y2R9	P19388	0.0004389825335238
P04040	Q9UHY1	0.000438981631305
P52272	Q9UBQ5	0.0004389811656437
Q9UH77	P35573	0.0004389801761135
P30044	Q9UQ72	0.0004389796522445
Q99497	P28482	0.0004389791283756
Q9NPH2	Q8NBM4	0.00043897665455
O60506	O75643	0.0004389756359159
P26641	P61769	0.0004389741807244
Q8IWT3	P08195	0.000438973045675
P49447	P35268	0.0004389730165712
Q9BT78	P21333	0.0004389725509099
P55040	P25398	0.0004389699315652
Q0VAA5	P25398	0.0004389699315652
Q86YI8	P25398	0.0004389699315652
Q9NQ25	P25398	0.0004389699315652
P25398	Q7L4S7	0.0004389699315652
Q8TD91	P25398	0.0004389699315652
Q9NZQ9	P25398	0.0004389699315652
P07585	P25398	0.0004389699315652
Q9H1U9	P25398	0.0004389699315652
Q9BTM9	P25398	0.0004389699315652
P58304	P25398	0.0004389699315652
Q86T65	P25398	0.0004389699315652
Q5T2D2	P25398	0.0004389699315652
O95620	P25398	0.0004389699315652
Q68G75	P25398	0.0004389699315652
Q86SE8	P25398	0.0004389699315652
Q14103	Q8WUM9	0.0004389673413243
P26842	P28066	0.0004389667301438
Q15475	P28066	0.0004389667301438
Q6PKH6	P28066	0.0004389667301438
P06733	P63104	0.0004389647510834
P13010	O00213	0.0004389635869301
Q8WTW4	O43615	0.0004389629757497
Q8TAL6	P61981	0.0004389629757497
P09544	P61981	0.0004389629757497
Q9UQB9	P30101	0.0004389585228636
P08134	Q2TAY7	0.0004389582027215
Q16531	Q6FI81	0.0004389576497487
O15371	Q01518	0.0004389557288959
Q9BPY3	P08238	0.0004389543901197
P46781	P0DPB6	0.0004389512178022
Q8N7B1	P27348	0.0004389509267639
P12004	O14798	0.0004389509267639
Q9HCQ5	P12004	0.0004389509267639
P09211	Q11203	0.0004389509267639
Q92915	P62263	0.0004389509267639
P09234	Q00325	0.0004389506939332
Q96MH2	P31483	0.000438950228272
Q02878	P34932	0.0004389499663375
P62241	Q15528	0.0004389483074191
Q9UHW5	P62847	0.0004389463283587
O60488	P24752	0.0004389431560412
Q96A49	P52272	0.0004389418463688
Q9BS18	P26583	0.000438941817265
O75131	Q969Q0	0.0004389413224998
Q8WUP2	P17844	0.0004389403911773
P55210	Q15370	0.0004389400710351
Q15370	A1A4G5	0.0004389400710351
Q8N5U6	Q14566	0.0004389388486742
O60487	P31040	0.0004389373352751
Q92841	Q9NYB9	0.000438936491264
O95197	Q9BUJ2	0.0004389361129142
O43865	P23528	0.0004389343666844
P62805	Q96MH6	0.0004389329114928
P35232	Q9NUQ3	0.000438932533143
P18124	Q7L9L4	0.0004389320383779
P06733	Q86X55	0.0004389318928588
Q9UK76	Q9NUP9	0.0004389277892187
P14868	P43686	0.0004389272071421
P07355	O75648	0.0004389257810544
Q9UNS1	P62081	0.0004389245295897
Q9NWS0	P25789	0.0004389239184092
Q86T03	O95429	0.0004389237146824
Q96M94	P62140	0.0004389222594909
P61964	P24941	0.0004389200184959
Q5T5P2	Q9BWS9	0.0004389193491078
P09622	Q96JB5	0.0004389147507026
O43148	Q15828	0.0004389133246149
P32969	Q14008	0.0004389131208881
P22061	P61981	0.0004389103269204
Q15631	Q02809	0.0004389097739476
P00492	Q04446	0.0004389067180454
Q9H8T0	Q96HS1	0.0004389065434224
P84996	O14744	0.000438905757619
Q5VSL9	P13639	0.000438905757619
Q8WUW1	P52292	0.0004389035166241
Q9BT78	Q92769	0.0004389033420011
O95125	P12004	0.0004389029636513
Q10570	Q96HF1	0.0004389029636513
Q13217	P41250	0.0004389029054436
O60512	P63244	0.0004389021778479
P15153	P19474	0.0004389019741211
Q96MG7	P22061	0.0004389013629406
Q13610	P30048	0.0004388950474094
Q9NPD8	P53999	0.0004388941160868
P14678	O60664	0.0004388923989608
Q9Y333	Q16186	0.0004388908855617
Q15366	Q9NWY4	0.0004388887318782
Q10713	P54819	0.0004388883244246
P15104	Q6L8Q7	0.0004388877132441
P06748	Q99643	0.0004388876550365
Q15369	Q6ZTW0	0.0004388864035718
P63208	P14735	0.0004388845409266
P27708	Q9H813	0.000438882416347
O43169	Q8N5D0	0.0004388807574287
Q92769	Q9NXD2	0.0004388802335597
P35232	Q4G176	0.0004388779052533
Q96G28	P30040	0.0004388763627503
P38919	O00410	0.0004388741508591
P09960	Q9UBR4	0.0004388740926515
Q9ULE6	P52565	0.0004388727247714
Q09161	Q9UNT1	0.0004388699890114
Q5VTQ0	Q09161	0.0004388699890114
P17096	Q71F23	0.0004388687666505
P10253	Q13349	0.0004388636734802
Q8IZV2	O43143	0.0004388619272504
Q5VZM2	O95429	0.0004388619272504
P23284	Q9UNZ2	0.000438860617578
P61009	P56537	0.0004388593079056
Q53GS9	P42025	0.0004388528759591
Q99567	P62258	0.0004388507222756
Q07666	P16989	0.0004388500528875
P02545	Q9Y297	0.000438849965576
Q96I24	Q09028	0.0004388492379803
P16083	Q9UJ68	0.0004388491215649
Q9NR28	P28066	0.0004388490924611
P32320	Q9Y265	0.0004388486559037
Q02878	Q14994	0.0004388486559037
Q02878	P09067	0.0004388486559037
P62424	P78330	0.0004388478992041
P62277	Q5T4F4	0.0004388468514662
P05388	Q9UHD1	0.0004388442903291
O75874	P61158	0.0004388428933452
P17844	P58557	0.0004388423403725
Q8WUM4	Q9UBQ0	0.0004388373927213
P38936	P0DP24	0.0004388352390378
P38919	O14972	0.0004388349771033
P63279	P19338	0.0004388344532344
Q9Y285	Q6L8Q7	0.0004388292727526
Q15392	O75534	0.0004388290690258
P27635	P45954	0.0004388275265228
P09466	P50502	0.0004388274392113
Q9UKA8	P62241	0.0004388265369925
Q6UXN9	Q9BYN8	0.0004388260131236
P23528	P11836	0.000438823539298
P35914	O95429	0.0004388220550026
P02790	Q9Y230	0.0004388183588162
P61254	Q8N5Z5	0.000438818038674
P55036	Q07955	0.0004388150700833
P18669	388524	0.0004388148954603
P32969	Q8WVQ1	0.0004388131201267
P62277	Q9UBX8	0.0004388127708807
P18754	O00571	0.0004388125380501
P50552	Q92945	0.0004388110828585
P62263	Q14008	0.0004388090455904
P31751	P09496	0.0004388058441691
P48047	Q9NV31	0.0004388051165733
P62701	O14929	0.0004388030793052
P07741	P36873	0.0004388022061903
P32119	P62805	0.0004387987137306
Q99447	P00491	0.0004387952212709
Q9NXR7	P55209	0.0004387948138173
Q04724	Q8NC51	0.000438794697402
Q9NRW3	P84090	0.0004387943190522
Q15084	Q96PK6	0.0004387884109746
P19429	P62826	0.000438788178144
Q9UKA8	P63244	0.000438788178144
P30520	P83731	0.0004387878580018
P25205	P26641	0.0004387836379464
P67809	Q93045	0.0004387776716612
P16157	P50502	0.0004387762746773
P54727	P09093	0.000438774790382
Q9H944	P24752	0.0004387725784908
Q16822	Q14566	0.0004387722874525
P62805	Q9Y2B0	0.0004387713852338
P20339	P13010	0.0004387700755614
Q9HAT2	P18124	0.0004387684166431
P22314	Q9BS16	0.0004387673106975
O95292	P36871	0.0004387662920635
P36578	O95831	0.0004387654771562
P35658	P40925	0.0004387609078548
Q6P2Q9	Q9BY32	0.0004387598892208
P13674	Q13268	0.0004387568042147
P38606	P30085	0.0004387564840726
P13010	Q9Y4P8	0.0004387561639305
Q8WUZ0	Q92841	0.0004387552908156
Q9Y3T9	P31943	0.0004387548542581
Q9NX46	Q9BQ52	0.0004387516819406
Q10713	P45880	0.000438750575995
P51959	P07910	0.0004387504886835
Q7Z6E9	Q9Y230	0.0004387466469779
Q9BRA2	P52907	0.0004387451044749
Q68DK7	P62280	0.000438744405983
Q13895	Q9BWE0	0.0004387421358842
P47895	Q04771	0.0004387383232824
Q7Z4Q2	P00558	0.0004387381777632
P53396	Q16629	0.0004387360240798
P26641	Q86YV9	0.00043873564573
P30101	Q12929	0.0004387354128994
P40227	Q15170	0.0004387354128994
Q9HAU4	P49327	0.0004387352673802
Q6XE24	P60842	0.0004387336666695
Q9UPQ9	Q8NHY2	0.0004387314547784
Q6YN16	P62140	0.0004387216467875
Q8WUZ0	P61457	0.0004387206572573
Q9UBQ0	Q6PKG0	0.0004387176013551
P50750	Q8NHY5	0.000438716931967
Q9H2J4	P08195	0.0004387159715406
Q9BW85	Q9NV79	0.0004387146036606
Q99729	Q9NUQ9	0.0004387137014418
P49411	Q6YP21	0.0004387136141303
Q9BWH6	O43399	0.0004387132357805
P62277	Q92506	0.0004387125081848
P50750	Q6P087	0.0004387125081848
Q6L8Q7	Q9Y6H1	0.0004387125081848
O43169	Q96RY5	0.0004387125081848
P25090	Q92499	0.0004387102962937
Q99733	P07437	0.0004387078515719
Q9Y3I0	Q96B01	0.0004387047956697
Q13162	Q13247	0.0004387046792544
Q9Y3I0	P35998	0.0004386997316032
P62424	Q53HL2	0.0004386981308925
P32119	P61353	0.0004386975779198
Q9NP50	Q96PK6	0.0004386940854601
Q9UBS4	P17900	0.0004386935324873
O60506	Q9NR46	0.0004386933578643
P13010	Q6DKI1	0.0004386929795145
P20339	P28066	0.0004386925720609
O43837	P62826	0.0004386923392303
Q01813	Q9NSV4	0.0004386912041809
Q9Y2P8	P20674	0.0004386905638966
Q96J42	Q12931	0.0004386899527162
P32119	P0C0S8	0.000438688439317
Q8NDT2	P07737	0.0004386876826174
P63208	O60518	0.0004386872751638
Q9NYU2	Q9BY11	0.0004386849468573
P09382	Q5VW32	0.0004386825894471
P30740	Q16643	0.0004386790969874
Q14974	Q9NQW5	0.0004386772052384
P15408	P62750	0.0004386761575005
P21912	Q8IW50	0.0004386752843856
P47756	Q96G46	0.0004386743530631
P53621	O43290	0.0004386720829643
Q13889	391634	0.0004386705113574
Q99615	Q9BU89	0.0004386684449855
Q9Y672	P31689	0.000438666465925
O43684	P09525	0.0004386652435641
Q9UHX1	Q8WVZ9	0.0004386617802083
Q8WVK7	P12956	0.0004386584623716
Q6P5R6	Q96T51	0.0004386570944916
Q16626	Q01813	0.000438655988546
P22061	Q04864	0.00043865427142
Q15014	P14314	0.0004386538057588
O95231	P25398	0.0004386523505672
Q9P286	P25398	0.0004386523505672
Q9NYQ3	P25398	0.0004386523505672
O75771	P25398	0.0004386523505672
P25398	Q6URK8	0.0004386523505672
Q9UBN6	P25398	0.0004386523505672
A0AV02	P25398	0.0004386523505672
Q03395	P25398	0.0004386523505672
Q8IXM6	P25398	0.0004386523505672
P05455	Q96B42	0.0004386521468404
Q92688	Q9NTQ9	0.000438651710283
Q9HC96	Q14011	0.0004386504297144
Q9NYU1	P25398	0.0004386493819765
P09651	Q9H469	0.0004386479849927
P30044	P25205	0.0004386471118777
P09661	Q9UKV8	0.0004386458895169
Q8WWA0	Q9UKV8	0.0004386453074403
Q99729	Q8IV38	0.0004386423970572
P53396	Q9HBZ2	0.0004386415239423
Q9UKF6	Q8N3Z6	0.000438634015154
P60842	Q9H093	0.0004386333457659
P61604	Q9H307	0.0004386298824101
O43815	Q9UKV8	0.0004386294458527
P26373	A6NHR9	0.0004386287182569
Q9HB71	Q16204	0.0004386282234918
P21589	P10515	0.0004386260407045
Q96S66	Q02809	0.0004386251093819
Q96CT7	Q8NBU5	0.0004386231012176
Q15437	P31749	0.0004386216169223
P50502	O75394	0.0004386215878184
O14576	P10515	0.0004386211221572
P22314	P32970	0.0004386209184303
Q86UA1	Q9NVF7	0.0004386208602227
Q9H788	O43809	0.0004386201617307
Q9NPH2	Q7RTV0	0.0004386201617307
Q9H7C4	O60664	0.0004386197542771
P51610	O95352	0.0004386185319162
Q5QP82	Q02543	0.0004386141954455
O95452	P42677	0.0004386123619042
P62424	Q9UQM7	0.0004386110522318
Q96CA5	Q04837	0.0004386085201986
Q04837	Q96PL2	0.0004386085201986
Q9BW11	Q04837	0.0004386085201986
Q9H4A9	Q04837	0.0004386085201986
P15311	P55735	0.0004386075597722
Q08211	Q6IN85	0.0004386074433568
P36873	Q6UX07	0.0004386044747661
Q9BY77	P14625	0.0004386040673125
Q99614	P30050	0.0004386034561321
P36543	P11586	0.0004386024666018
P35268	Q15233	0.0004386017099022
P54819	O95801	0.0004385985375847
O43169	P47914	0.0004385984211694
Q15014	Q8N163	0.0004385971697047
Q9BWS9	Q14103	0.0004385971406009
Q9H583	O43148	0.0004385959473438
Q9NNX1	Q15370	0.0004385925712995
P19387	P20618	0.0004385915817692
Q13442	Q9H299	0.0004385862266644
O60884	Q9NXV6	0.0004385833162814
P25787	Q92552	0.0004385830543469
Q96I24	P63279	0.0004385829670354
Q8TE77	P31946	0.0004385786014609
Q86YV9	Q04760	0.0004385781940072
Q9UQ80	Q9Y3F4	0.0004385767097119
O00303	Q9ULC4	0.0004385752836242
Q9NWM3	P52565	0.0004385732172522
P36542	P07814	0.0004385718202684
Q99598	Q14444	0.0004385696374811
P62312	P62753	0.0004385692591313
P00441	Q9UJV9	0.0004385686770547
Q13144	Q9Y312	0.0004385676584206
P61978	Q9ULC4	0.0004385666106827
P23528	P62263	0.0004385645443107
Q53T59	Q96CT7	0.0004385642532724
Q16799	P30041	0.000438563467469
P25205	Q9NV79	0.0004385619831737
Q13895	Q9NUL5	0.0004385613137856
Q16526	P62140	0.0004385610227473
Q12907	P31946	0.0004385607608128
P50151	P30050	0.000438559858594
Q9C0C9	P63104	0.0004385586362332
Q9Y678	P61353	0.0004385584616102
P04843	O95084	0.000438558141468
Q5JPH6	Q04837	0.0004385577340144
Q96FZ2	P61978	0.0004385576758068
Q92598	P53396	0.0004385564534459
Q9Y324	Q92804	0.0004385527572594
O60826	P62829	0.0004385516804177
P40926	Q9UII2	0.0004385515057947
O75940	P27816	0.0004385511565487
P47897	A7E2Y1	0.0004385499341879
P07237	Q13561	0.000438548362581
O75146	P23396	0.0004385476931929
Q9BZV1	P31153	0.0004385471402201
O43615	Q401N2	0.0004385453066788
O43615	Q495B1	0.0004385453066788
Q8TAK5	Q02878	0.0004385453066788
Q9NVL8	O43615	0.0004385453066788
Q3SY56	O43615	0.0004385453066788
Q9BXS1	P18124	0.0004385453066788
Q02878	Q9H4E7	0.0004385453066788
P50570	P62241	0.0004385438805911
Q9Y5U2	P55072	0.0004385435022413
Q99729	P02545	0.0004385426291264
O14508	P10599	0.000438542017946
O00764	P27352	0.0004385415522847
O00764	Q14653	0.0004385415522847
Q15323	P49189	0.0004385414649732
P04440	P09497	0.0004385405918583
P48454	Q15366	0.0004385399806778
P29144	P11908	0.0004385397187434
Q9UBS3	Q13765	0.0004385394277051
Q86V25	Q92841	0.0004385331121739
Q14201	P17174	0.0004385307838674
Q86TU7	P31946	0.0004385267675388
Q9P1W8	P31946	0.0004385267675388
P52272	O43708	0.0004385254578664
P67809	Q9UGP8	0.0004385247302707
Q14157	Q96FC7	0.0004385241772979
Q9UNA1	Q06830	0.000438523304183
O43684	Q9UBU9	0.0004385220236144
P30044	Q9Y6W8	0.0004385203064884
O75431	Q9UKV8	0.0004385202773846
P49411	Q5JTH9	0.0004385199863463
Q96AQ1	Q92945	0.0004385188804008
P36542	Q8IV01	0.0004385184729471
Q9NXH9	P22626	0.0004385173087939
Q9Y3I0	O15143	0.0004385157371871
O75173	Q06830	0.0004385146894492
P63220	Q96HH9	0.0004385144275147
P60866	Q9Y230	0.0004385104693938
O43639	P36871	0.0004385104111861
Q5VV52	P83731	0.0004385065403766
Q13309	P13667	0.0004385061911307
Q9BT78	O75643	0.0004385053762234
Q15811	P35241	0.0004385029897093
Q09028	Q9NX20	0.0004385024367365
Q15084	Q9NTQ9	0.000438501330791
P62249	Q99808	0.0004384996427688
Q969N2	P09496	0.0004384995845612
Q9Y277	P35268	0.0004384979547467
Q9Y3A6	Q02878	0.000438491377281
Q10570	Q9BW83	0.0004384899802971
P30044	Q14432	0.000438489136286
Q9NWT6	O95429	0.0004384868370834
Q02790	Q9NQ25	0.0004384853236842
P22234	P61353	0.0004384852945804
Q8N8Y2	P46777	0.0004384832864161
Q99447	O60664	0.0004384831700008
P78417	P30085	0.0004384819767437
P60660	Q01518	0.0004384782805573
P49327	P20700	0.0004384771746117
P13995	Q9Y617	0.0004384770290926
P25786	P38606	0.0004384768253657
Q9H7D0	P30101	0.0004384722851682
Q9BYZ2	Q04760	0.0004384720814414
Q86V81	Q15818	0.0004384695203043
P25685	P61158	0.0004384678904898
P51991	Q9H4E5	0.0004384671337902
Q9H9Q2	P62304	0.0004384664061944
P20073	Q6NZI2	0.0004384651547297
P60981	Q9H2H8	0.0004384641943033
P13010	Q9P032	0.0004384626809041
P27348	P18615	0.0004384623025543
Q14161	P14735	0.0004384613130241
Q9H4G0	P62263	0.0004384608473628
O43852	Q9UBU9	0.000438460469013
P02679	Q96PK6	0.0004384596250019
P12268	P17858	0.0004384592466522
Q9UHX1	Q9NUQ8	0.0004384574422147
Q9NWZ8	P25398	0.0004384567146189
P02786	Q04760	0.0004384554340504
Q8TAG9	P30050	0.0004384553467389
O95817	O75874	0.0004384552012197
O43684	Q9BRQ3	0.0004384545900393
O43684	Q96B02	0.0004384545900393
Q8WV41	P52298	0.0004384545900393
O60403	Q96DI7	0.0004384545900393
O43684	P16885	0.0004384545900393
Q9BXR0	P61353	0.0004384534549899
P46439	P62917	0.0004384530475363
Q9NWX5	P62917	0.0004384530475363
P62917	Q9UMR3	0.0004384530475363
Q9BV79	Q9Y2Z0	0.0004384502244647
Q9NPC3	P27708	0.0004384495259728
P27708	Q9P0N9	0.0004384495259728
Q8WTR2	P27708	0.0004384495259728
Q9H3G5	P14314	0.0004384467902127
P50570	O43684	0.0004384462081361
P60981	P13010	0.0004384399217087
P18124	Q8N5Y8	0.0004384392814245
P04181	Q96BI3	0.0004384375934023
Q5BJH7	P63244	0.0004384366329759
P27708	P19784	0.0004384360217954
P54727	Q96RT8	0.0004384283965919
P12236	O15481	0.0004384276980999
Q03112	Q14974	0.0004384271451272
O43169	P55795	0.0004384251660667
P61923	Q9UJV9	0.0004384248459246
P49368	O14929	0.0004384245839901
P11216	P78417	0.000438423914602
P13674	Q9C0C9	0.0004384238272905
P07992	Q02809	0.0004384212661534
Q9C0C9	Q15437	0.0004384187341202
P55795	O75648	0.000438417220721
P27635	Q9NRI5	0.0004384164931252
P46940	Q9NZZ3	0.0004384163767099
Q9NVP2	Q07955	0.0004384149215184
Q9UNF0	P18754	0.0004384144267532
P32322	Q15365	0.0004384141648188
O60496	Q14974	0.0004384127969387
P20618	P63208	0.0004384125932119
Q9NRY5	P42677	0.0004384109925013
Q9UHX1	P43686	0.0004384108760859
Q9UKF7	P49411	0.0004384102358017
Q9UQ07	P49411	0.0004384102358017
Q9BZM1	P52597	0.0004384102358017
Q9H410	Q9UL18	0.0004384096246212
P15104	Q09161	0.0004384083731565
O15145	Q96CT7	0.0004384035710245
P31483	Q6IN84	0.0004384027561172
Q6UX06	Q14974	0.0004384015046525
P17844	Q9BRK5	0.0004384006897453
P61457	A1L0T0	0.0004383995837997
P13686	P05388	0.0004383992636576
Q8N3L3	P25398	0.0004383985651656
Q86WR7	P36871	0.0004383960913401
P34810	Q92499	0.0004383959749247
Q9NPH2	Q12834	0.0004383957129903
P21912	P48507	0.000438394548837
P09874	P09543	0.000438393530203
Q8WUM9	P30086	0.0004383932100608
Q16181	P04792	0.0004383914347272
Q9UHK6	Q9BUJ2	0.0004383907653391
P30153	O14874	0.0004383906780276
P42574	P13639	0.0004383906489238
P19086	P62826	0.0004383901832625
Q02978	Q6L8Q7	0.0004383886698633
Q9GZZ9	Q92499	0.0004383867199067
Q96RS0	P46783	0.0004383828199934
P62826	Q9UPZ9	0.000438380317064
O15145	Q02809	0.0004383802879601
O43447	O43399	0.0004383797349873
P23025	P68371	0.0004383769701234
P27635	Q9NZQ3	0.0004383765044622
P48730	O43143	0.0004383751947898
P51572	P62847	0.0004383737395983
P78371	P23921	0.00043837344856
P06576	P49591	0.0004383724881336
Q12792	P62993	0.0004383722553029
Q00839	Q495B1	0.000438371207565
Q06830	Q495B1	0.000438371207565
Q16543	Q96T49	0.000438370188931
Q9C035	P27708	0.0004383685300126
Q9UL18	Q9BQQ3	0.0004383683553896
Q9UBQ0	Q02809	0.0004383658524602
Q9NPJ6	P09211	0.0004383657360449
Q9H6T3	P33993	0.000438364688307
P32322	Q9NR28	0.0004383611085359
O15511	Q92945	0.0004383543564472
P21579	P50502	0.0004383540654089
P55795	Q16586	0.0004383496707305
Q92575	Q14444	0.0004383494670037
Q92905	P23526	0.0004383494670037
Q9H0U6	P36551	0.0004383490886539
P15151	P36551	0.0004383490886539
O43615	Q9Y4A9	0.000438347866293
Q8TCY9	P26373	0.00043834769167
P26373	P01298	0.00043834769167
P26373	Q9HC98	0.00043834769167
P26373	Q6ZW31	0.00043834769167
P23921	P55072	0.0004383471095934
P62841	Q13596	0.0004383461782708
Q9Y2A7	Q14444	0.0004383434134069
Q96A49	Q9GZS3	0.0004383426858112
O75896	P21333	0.0004383415798656
Q8NF99	Q04837	0.0004383412015158
Q8WWY3	P30085	0.0004383411142043
Q5W5X9	O96019	0.000438340823166
Q96CS2	P67936	0.0004383398336358
Q86V81	Q8WVQ1	0.0004383379418868
P02585	P09211	0.0004383378836791
Q96GM5	P46777	0.000438336021034
P52655	P02786	0.0004383348859846
Q9UG63	P23588	0.0004383338382467
P34932	P68104	0.0004383337218314
O00526	O75390	0.0004383333725854
O75390	Q96H15	0.0004383333725854
Q04837	P43626	0.0004383333725854
Q04837	Q8NDY6	0.0004383333725854
P00995	Q04837	0.0004383333725854
P20718	Q04837	0.0004383333725854
Q9Y5G9	Q04837	0.0004383333725854
P0C2L3	Q04837	0.0004383333725854
Q8NCL8	Q04837	0.0004383333725854
Q04837	Q13253	0.0004383333725854
Q04837	Q9NSN8	0.0004383333725854
Q04837	Q6PL45	0.0004383333725854
Q9BSB4	Q04837	0.0004383333725854
P36578	Q9Y696	0.0004383331397548
P31153	Q9NVZ3	0.0004383324412629
P05388	P83436	0.0004383317718748
Q9NP81	P31040	0.0004383297928143
P42677	P60153	0.0004383292689453
P28290	P05455	0.0004383292689453
P55036	P82675	0.0004383287159726
Q9Y324	P18669	0.0004383244086056
Q9UIJ7	Q9BUJ2	0.0004383232735563
O43482	Q01085	0.0004383226623758
Q04837	Q6UWQ5	0.0004383214400149
Q9P0S3	Q14103	0.0004383207124192
P68402	Q00839	0.000438317481894
Q9NRD1	P52292	0.0004383142804726
Q92734	Q9BVL2	0.0004383093910291
P04080	Q9Y265	0.0004383093037176
P47756	Q16822	0.0004383093037176
P58340	Q07020	0.0004383080522529
Q86TI2	P30040	0.0004383080231491
Q9UHX1	O75874	0.0004383079649414
Q9NVP2	O75390	0.000438305636635
O43504	Q09028	0.0004383048217277
O43175	Q9NVK5	0.0004383042396511
O43175	Q8IZU0	0.0004383042396511
Q9BUF5	Q00796	0.0004383032792247
P26641	Q9BV57	0.0004383028426673
Q92785	Q9C005	0.0004383017949294
Q14566	P11766	0.0004383008053991
O60496	P40925	0.0004382999031804
Q8N443	P07737	0.0004382995830383
P30153	Q86XK2	0.000438299292
P56537	P11441	0.0004382972547318
P63165	O14965	0.0004382935294415
P08195	P08217	0.0004382929473649
Q8N7B1	Q00325	0.0004382911429274
P30044	Q9NZH8	0.0004382903280202
Q9Y2Q3	P07910	0.0004382896295282
O75347	P48556	0.000438288465375
P27824	P14550	0.0004382877959869
Q8WWF8	O43615	0.0004382837505545
P43353	P04181	0.0004382828192319
Q7Z3K6	Q14103	0.0004382795013953
Q08380	P53384	0.0004382770857773
Q15910	Q16543	0.000438271817984
P04040	Q03111	0.0004382709739729
Q15102	P19474	0.0004382703336887
Q9Y676	P30048	0.0004382701590657
P08397	Q9HA64	0.0004382696060929
P59998	Q8TC07	0.000438268907601
Q99575	O14974	0.0004382678016554
Q15020	P09543	0.0004382669576443
O43390	P42765	0.0004382661136332
Q99497	O95299	0.0004382661136332
P40426	P30086	0.0004382657061796
P51665	O00148	0.000438263930846
P54819	Q9P2W9	0.0004382635816
Q92769	Q9Y2B0	0.000438263057731
Q14157	Q9Y2V2	0.0004382613115012
P23284	Q9BXD5	0.0004382607294246
P10412	Q0VDD8	0.0004382602928671
P35580	Q8TC12	0.000438258080976
P50395	Q96DB5	0.0004382522311061
Q9UH03	P09651	0.0004382522311061
P55795	Q86X83	0.0004382447514217
Q9NR28	P40926	0.0004382445767987
Q8N122	Q15366	0.0004382391052786
Q99729	Q9NR31	0.0004382389597594
O43156	P30086	0.0004382368642836
Q13162	Q86YP4	0.00043823508895
Q9UNM6	P09429	0.0004382341285236
Q9UBQ5	P11021	0.000438231480075
Q14315	P30519	0.0004382305196486
Q99729	Q9BWM7	0.0004382295592222
Q9NQT5	P12277	0.0004382294428069
Q16881	P62191	0.0004382277547847
2197	Q9Y467	0.0004382272891234
O43237	Q9BXJ9	0.000438226154074
Q9BWD1	P62701	0.0004382247570902
Q13596	P60709	0.0004382244660519
Q9Y375	P62263	0.0004382234474178
O60506	Q9HD20	0.0004382221086416
P04040	Q9UNS2	0.0004382219922263
Q9UIV1	Q86X55	0.0004382216720841
Q9H1U9	Q00839	0.0004382214392535
Q9BQ67	Q9Y6A4	0.0004382200131658
P22061	Q96CV9	0.0004382199549581
P34896	P30040	0.0004382189072202
Q9UKS6	P52565	0.0004382182087283
P30044	Q9HBZ2	0.0004382171609904
O43286	Q86V81	0.0004382162878755
P10253	Q9H4L4	0.0004382162878755
P07954	P17302	0.0004382162878755
Q7KYR7	Q04446	0.0004382162878755
Q15181	Q5T7M9	0.0004382162878755
Q04446	O95197	0.0004382162878755
Q04446	Q9UET6	0.0004382162878755
P21912	P52756	0.0004382162878755
Q01105	P37802	0.0004382160841487
P51610	P01011	0.0004382130573503
P53350	P00492	0.0004382112529128
Q9NUV9	Q9UJV9	0.0004382110200822
Q9NZU7	Q9UKV8	0.000438209855929
P60660	P49840	0.0004382088663987
P49189	O14929	0.0004381981561891
Q8N5L8	Q93034	0.000438195769675
P27708	Q3SXM5	0.000438189774286
P26885	P83731	0.0004381883481983
P47756	Q13148	0.0004381871549412
Q16186	P52597	0.0004381868639029
Q8N5M1	P54727	0.0004381857288535
Q92769	Q96QK1	0.0004381850012578
P62829	Q13404	0.0004381822946015
Q96PK6	P0DPB6	0.0004381812177598
P43686	Q01130	0.0004381800536066
P37802	P31937	0.0004381772014312
Q9UNM6	P30101	0.0004381770268082
P61964	P23396	0.0004381758917588
P78371	Q00796	0.0004381751932669
P10253	P84090	0.0004381715843919
Q9H0R5	P09429	0.0004381706239655
Q13045	P63220	0.0004381705657579
Q5SXH7	Q14103	0.000438168819528
Q16829	Q14103	0.000438168819528
P49327	P23396	0.0004381677135825
P37198	Q96T37	0.0004381671315059
Q12879	P52565	0.0004381670441944
P67809	Q8IV01	0.0004381669568829
Q9NV56	P50914	0.0004381666076369
Q9NZ09	P62280	0.0004381662292871
Q9HCG7	P62280	0.0004381662292871
P62280	P46019	0.0004381662292871
Q9Y262	O14966	0.000438165385276
Q9UBH6	P14314	0.0004381639009807
O15488	Q15436	0.0004381632606964
P59998	P56537	0.0004381628823466
Q96FF9	Q9Y230	0.000438161107013
Q02878	Q9H7P9	0.000438161107013
Q9Y597	Q9Y265	0.000438161107013
Q9UH03	P18124	0.000438161107013
Q9Y277	Q9UMS4	0.0004381605540402
Q96A49	Q8N3U4	0.0004381600883789
P36542	Q5TEU4	0.0004381586622912
Q99497	Q96NB2	0.0004381583130452
Q9P2J5	O76080	0.0004381580220069
Q9UBQ0	Q9BTL3	0.0004381567414384
Q92734	Q8ND04	0.0004381562175694
P62826	Q9NVS2	0.0004381548787932
Q9Y619	O95429	0.0004381546459626
O43237	P43686	0.0004381540929898
O95872	P05141	0.0004381467297207
P61313	P21333	0.000438146671513
Q99720	Q9Y617	0.0004381455364637
P36578	Q8IWY8	0.0004381431499496
P02746	P14314	0.0004381431499496
Q15084	Q96FF9	0.0004381428880151
O43448	P12004	0.0004381428880151
P49247	P17844	0.000438142218627
P84077	P51858	0.000438140326878
P32119	P78348	0.0004381378821562
O15371	Q13098	0.0004381375329103
P27708	Q71F23	0.0004381365142762
O00764	P22528	0.0004381287144497
Q96LL9	P83731	0.0004381282196845
Q9H9T3	P30101	0.000438127113739
Q13616	Q14103	0.0004381236212793
Q9Y2T2	P12004	0.0004381229809951
P55854	P22102	0.000438122136984
P49368	Q96S44	0.0004381212347652
O75449	P61313	0.0004381208273116
P32969	Q9NVZ3	0.0004381208273116
Q13243	P40925	0.0004381192848086
P49247	Q14444	0.0004381174221634
P20290	P61158	0.00043811526848
Q99497	P05198	0.000438114919234
Q6NUS6	Q15370	0.0004381148319225
O60812	Q9Y265	0.0004381137841846
Q9NV56	Q09028	0.0004381121252663
P20618	O60884	0.0004381119797471
Q13162	Q9H0U4	0.0004381116887088
Q9UG63	P38606	0.0004381116305012
Q9NQT4	P83731	0.0004381106409709
Q96FF9	P13639	0.0004381100297905
P62854	Q9BVS5	0.0004381098551675
P23284	Q6UWB1	0.0004381092730909
P51610	P18621	0.0004381084581837
Q9ULR0	Q9UPN3	0.0004381081380415
P22492	P34932	0.0004381079925224
Q8NBS9	Q8TAT6	0.0004381056933198
Q13283	O95833	0.0004381008329801
O95235	P31040	0.0004381006001494
Q68E01	P52209	0.0004381005419418
P10412	P40939	0.0004380997270345
O00231	Q14181	0.0004380993486847
O75475	O95801	0.0004380953905638
O95721	P09497	0.0004380949831102
P61353	O15498	0.0004380935279186
Q99497	Q9Y3B6	0.0004380908794701
Q96K30	Q92945	0.000438088318333
Q9P270	P41252	0.0004380843311082
P08865	Q8TD08	0.0004380841273814
O60547	Q7Z6Z7	0.0004380827012937
Q9Y3I0	Q8NBL1	0.0004380779573693
P49755	O95816	0.0004380746395327
P14618	Q8TAQ2	0.0004380732425488
P32119	Q6P1J9	0.0004380717873573
P62266	Q8N5D0	0.00043807097245
P16083	Q9NPF4	0.0004380683822091
P16083	Q13409	0.0004380683822091
P19474	Q8WUM9	0.0004380683822091
P17096	Q96GF1	0.0004380683822091
P60660	Q9H3Y6	0.0004380650643724
Q9H3P2	P30101	0.0004380648606456
Q8NBJ7	Q9NVR5	0.00043806238682
O95881	Q8WUD4	0.00043806238682
Q9H8Y8	P61313	0.0004380623577162
Q9ULR0	Q15024	0.0004380622121971
P62837	Q9UPQ9	0.0004380604077596
Q6AZZ1	P26373	0.0004380597383715
P36957	P43362	0.0004380597383715
O43765	O75153	0.0004380588361527
Q13283	P43005	0.0004380586324259
O00186	P40227	0.0004380584578029
Q9NQP4	Q6L8Q7	0.0004380577884148
P49321	P08195	0.0004380572354421
P40926	Q9BQA1	0.0004380562750156
P09382	Q8IZV2	0.0004380561877042
Q99832	Q02809	0.0004380550817586
P26641	Q86YP4	0.0004380543832667
Q15019	Q96CV9	0.0004380537429824
Q13126	O60256	0.0004380525497253
P55060	P60228	0.0004380504251457
Q5SQI0	P52597	0.0004380484169814
O43169	Q9NWS0	0.0004380480095278
Q99729	Q96EB1	0.0004380470491014
O14908	P55209	0.0004380459431558
P61978	Q8IUR0	0.0004380424506962
P22061	P62917	0.0004380418686196
Q99497	Q15750	0.0004380380560178
O75575	P35268	0.0004380361933726
Q9H773	P02774	0.000438035436673
Q969H8	Q96S44	0.0004380339814815
Q14849	P62280	0.0004380331374704
Q96DI7	O75391	0.0004380331374704
P06748	Q96NC0	0.0004380330210551
Q9Y3F4	P46527	0.0004380301979836
Q68DK7	P12956	0.000438027200289
P13284	Q06830	0.0004380223690532
Q00535	P48556	0.000438021874288
Q9H1C3	Q04837	0.000438021030277
P38606	P17987	0.0004380201280582
P33993	P48454	0.000438017246779
Q99460	P22830	0.000438017246779
Q96HW7	Q16186	0.00043801398715
P52790	P13667	0.0004380112513899
P49327	P27348	0.0004380110185593
Q13685	P67809	0.0004380109312478
P06748	P01008	0.0004380056925583
Q96EY8	P08238	0.0004380011523608
Q99714	Q9BQS8	0.0004380001337267
Q13126	Q9NX62	0.0004379992024041
O43815	Q13126	0.0004379992024041
Q12815	O43852	0.0004379991150926
P62701	Q9UKV3	0.0004379965248517
P14618	Q9HBF4	0.0004379965248517
Q13155	Q1KMD3	0.0004379951569717
O14950	Q92945	0.0004379941383376
P40926	Q1KMD3	0.0004379940219223
O75347	Q9BT40	0.0004379909951239
O14727	O60506	0.0004379878228064
Q92804	Q68DH5	0.0004379857564345
Q8N4C7	P63220	0.0004379835445433
O43707	Q9NW97	0.0004379827587399
Q04837	P14616	0.0004379816818982
Q9UK00	O75390	0.0004379816818982
Q9H0R4	Q09028	0.0004379778110887
Q9P121	P55795	0.0004379766469355
Q8N9Y4	P55795	0.0004379766469355
P55795	Q9H190	0.0004379766469355
Q92841	O95544	0.0004379766469355
Q12974	P60842	0.0004379755991976
P30153	P62280	0.0004379719030112
O95400	P62136	0.0004379692545626
O95801	P30101	0.0004379665770102
Q15370	Q9H0E2	0.0004379661404527
P62280	Q9BW83	0.0004379652964416
P61019	Q9NYL9	0.0004379635502118
P63104	Q04760	0.000437963521108
P36957	Q96Q83	0.0004379617166705
Q9UGB7	Q09161	0.0004379617166705
P36957	Q6B0B8	0.0004379617166705
Q9Y3C6	P23528	0.0004379611054901
Q8TEL6	P67809	0.0004379604943096
Q15323	O96019	0.000437960086856
P09493	Q9Y2S7	0.0004379589518066
P49674	Q9UKX7	0.0004379563324619
Q99848	P04406	0.0004379544989205
P05455	Q9NS71	0.0004379519086796
P62244	Q16670	0.0004379461170174
Q9UNH6	391634	0.0004379445454105
P52630	P51991	0.0004379440506454
P61981	P46527	0.0004379432357382
P62917	Q711Q0	0.0004379429446998
P07355	Q92530	0.0004379422462079
Q96E11	Q13151	0.0004379418678581
P22234	P31946	0.0004379417805466
Q9Y241	Q14103	0.0004379413439892
Q9NVI7	O43240	0.000437940005213
P62826	P24941	0.0004379395977593
P32969	Q15843	0.0004379371239338
Q9H1P3	Q09161	0.0004379370075184
O14641	P08865	0.0004379362799227
Q9Y5L4	P60891	0.0004379349993541
Q15654	P14625	0.0004379347083158
P05141	Q9NY12	0.0004379339807201
Q01113	P61457	0.0004379338643047
P23284	P56880	0.0004379338643047
P10746	P16083	0.0004379338643047
P23284	Q96A29	0.0004379338643047
P61457	Q9BQ87	0.0004379338643047
Q5H9L4	P61457	0.0004379338643047
P23284	Q9UMW8	0.0004379338643047
P09972	P63146	0.0004379317397251
Q8WUM0	P83731	0.0004379316815175
Q8IZQ1	Q14103	0.0004379294696263
P51991	P02489	0.0004379287711344
Q9NX14	P45974	0.0004379258316475
P56537	Q9BY42	0.0004379247548058
P40926	Q8WVV9	0.0004379246674943
P54727	Q96MW5	0.0004379234451334
P13489	P63244	0.0004379193414933
Q6P2Q9	P61244	0.0004379179736133
Q9BQD3	Q93034	0.0004379173624329
Q13200	P62258	0.0004379171004984
P42677	Q9NS23	0.0004379165184218
P30153	O75128	0.0004379162273835
Q6NVY1	P46776	0.0004379159363452
O00115	P17844	0.000437914248323
Q2T9J0	Q92804	0.000437914248323
Q99962	P27797	0.0004379115416668
P62942	P09651	0.000437910814071
P30837	Q9BTK6	0.0004379095626063
P30837	Q9Y5J3	0.0004379095626063
P30837	P47736	0.0004379095626063
P30837	Q86Y37	0.0004379095626063
P50579	P17174	0.0004379092424642
Q15046	Q9BQ65	0.0004379067686386
Q8N2H9	Q14974	0.0004379049350973
P0DI83	P51114	0.0004379049059934
Q86UV5	P51114	0.0004379049059934
P50613	P18124	0.0004379038873594
Q15369	P10768	0.0004378998419269
P49207	Q8ND04	0.0004378989106044
P14868	P84085	0.000437897775555
P08758	P29016	0.0004378977464511
P06748	Q68G75	0.0004378977464511
P08758	P52630	0.0004378977464511
Q8NG50	P30041	0.0004378977464511
Q6UX06	P31946	0.0004378977464511
P14314	Q9UBN1	0.0004378977464511
Q9HB71	Q86U42	0.000437897600932
Q14746	O96019	0.0004378917510621
Q9NY64	P30040	0.0004378917510621
P36957	P13995	0.0004378916637506
P35250	P62258	0.0004378893936518
O43583	P46781	0.0004378855228424
B2RNN3	P18621	0.0004378853191155
Q04917	O14579	0.0004378852027002
P15153	Q14697	0.0004378849698696
P08238	P10636	0.0004378810990601
P46781	O94832	0.0004378783633001
O14908	Q06323	0.0004378783341962
Q96JK4	Q96PK6	0.0004378782468847
Q04323	P62277	0.0004378780140541
P82933	Q8NBJ5	0.0004378775774966
P48651	P51858	0.0004378775774966
P51398	Q8NBJ5	0.0004378775774966
O43175	P43626	0.0004378765006549
Q9UIA0	P62913	0.0004378742887638
P0DI83	P52597	0.0004378726007416
Q13618	Q99661	0.000437872542534
P62244	P49588	0.0004378714656922
P61981	Q9UKZ1	0.0004378710582386
P36639	O75129	0.0004378702433314
P36639	O75752	0.0004378702433314
Q4KMQ2	P08865	0.0004378698940854
Q14444	Q96S79	0.0004378689627628
Q9UN86	O75828	0.0004378681478556
P23528	P01137	0.0004378673620522
P04792	P52948	0.0004378668090794
P38919	Q9H0A8	0.0004378663725219
Q99729	O60858	0.0004378660523798
P67936	P62913	0.0004378617450129
P58340	O43143	0.0004378615703899
Q99986	Q15366	0.0004378610174171
Q9NP50	P46777	0.000437860522652
P34896	P0DP24	0.0004378595331218
Q96CS7	P49411	0.0004378586600068
Q9P0J7	Q9UJV9	0.0004378583107609
P62244	Q7Z4U5	0.0004378549347165
Q9H293	P29692	0.0004378549347165
P07355	Q8TD16	0.000437851762399
P34897	Q8N5C6	0.0004378510056994
Q969H8	Q8N8A2	0.000437848852016
Q969H8	Q9ULU8	0.000437848852016
P51991	Q14746	0.000437846611021
P63220	Q96DF8	0.0004378464072942
Q5VV42	P62913	0.00043784576701
Q86TI2	O60568	0.0004378411103971
P13674	P08238	0.0004378407029435
Q9Y4Z0	Q9H444	0.0004378377634566
P02545	Q9BT09	0.000437836832134
P24534	O95163	0.0004378353478386
P50750	P51888	0.0004378343583084
P38571	P60842	0.0004378328740131
Q16531	Q8TDD1	0.0004378326993901
P78417	Q13492	0.0004378325829748
P42704	Q12905	0.0004378309240564
Q9NYU2	P62310	0.0004378308076411
Q13162	P08670	0.0004378293233457
Q6IN85	P10809	0.0004378291196189
Q96S44	Q06830	0.000437828770373
P51610	Q8WUH1	0.0004378281591925
Q6PF05	P31939	0.0004378274024929
Q14152	P48729	0.0004378265875857
O75390	Q96DH6	0.0004378258599899
P62263	Q8NBZ7	0.0004378256562631
O00233	P51610	0.0004378256271593
O95757	P43155	0.000437816226622
Q14161	Q07020	0.0004378160519991
Q9Y3U8	Q00610	0.0004378089215606
Q9P0J7	P08195	0.0004378071171231
Q5TKA1	P61978	0.0004378029843792
Q9BVQ7	O00571	0.0004378029261715
P62826	O14576	0.0004378025769256
Q9Y2I2	O14979	0.0004378010926302
Q96PK6	P21579	0.000437799579231
P05166	Q04837	0.0004377970763016
Q9NTJ3	P24386	0.0004377960576675
P55036	P18206	0.0004377956211101
P21912	Q05901	0.0004377947479952
P16152	P10412	0.0004377901204861
P13804	P47897	0.0004377883160486
O00299	Q9H0U6	0.000437786366092
P36957	Q9BRK4	0.0004377859586384
P61326	O43148	0.0004377851728349
P05455	Q6PCT2	0.0004377834557089
P62280	O60518	0.0004377758014015
Q99729	Q16799	0.0004377746663521
Q92990	P27708	0.0004377736768219
P05090	P15880	0.0004377728328108
80028	P35613	0.000437772454461
P60866	Q6UB98	0.000437772454461
P60866	Q9NUJ7	0.000437772454461
Q96IQ7	P60866	0.000437772454461
Q01105	Q96BW1	0.0004377711156848
P49674	P43487	0.0004377705627121
P62829	Q7Z408	0.0004377693985588
Q13162	Q92581	0.0004377693985588
Q13162	Q9UKA8	0.0004377693985588
Q8WZ79	P51610	0.0004377693985588
P62263	O43826	0.0004377673903945
Q8N2N9	P13010	0.0004377668665256
Q6P1J9	P09651	0.0004377665172796
Q9H469	P30040	0.0004377642762847
P35080	P62857	0.0004377625591587
O43175	Q9NNX1	0.0004377624718472
P13010	O14775	0.0004377623554319
P54727	Q8TCT7	0.0004377613367978
P35268	Q9BVW5	0.000437759765191
O75390	Q8NCC3	0.000437759590568
Q04837	P53539	0.000437759590568
Q15084	Q96BI3	0.0004377579898573
P51159	P62917	0.0004377524601295
P55795	P62081	0.000437751354184
Q9NTK5	Q99873	0.0004377477162051
Q9Y2U9	P10412	0.0004377475997898
Q7L9L4	P83731	0.0004377469012979
Q14232	P15374	0.0004377467266749
P15311	P49005	0.0004377451259642
Q9BW85	Q9UKV8	0.0004377450677566
Q7L5A8	P30040	0.0004377443983685
Q13162	Q9UL18	0.0004377437289804
Q5T0L3	P10599	0.0004377414588816
Q9GZV4	P32969	0.0004377406148705
Q9BVM4	P0DP24	0.0004377403820399
P51610	P49639	0.0004377402656245
P13598	P62241	0.000437739159679
Q9BYG3	P36542	0.000437737791799
O75746	P46783	0.0004377375589683
Q9UL15	Q92499	0.0004377365112304
Q01085	Q9UJ41	0.0004377359873615
Q8NFP7	Q9UKX7	0.0004377331060823
Q969H8	Q92747	0.0004377330187708
Q9UKK9	Q02809	0.0004377315053716
Q9UHX1	P25786	0.0004377291479613
O00232	P35580	0.0004377269360702
Q01082	P53350	0.0004377268778625
P62851	Q96I99	0.0004377239965833
Q13283	Q9C0B6	0.0004377235891297
Q13162	O15516	0.0004377235891297
Q13162	Q9NZG7	0.0004377211735118
P05089	P23528	0.0004377203295007
Q13200	O00459	0.0004377175937406
Q9NWM0	P07339	0.0004377173027023
P09467	P46777	0.0004377132863737
Q9UL18	O94832	0.0004377095319796
P31689	Q9UMS4	0.000437707058154
Q13418	P46777	0.0004377067380119
P40926	O94844	0.0004377042932901
Q8WWF8	P62701	0.0004377024015411
Q9UBU2	Q99729	0.0004377016739454
Q86YS6	P09211	0.0004377016739454
P0DP24	P50281	0.0004377016739454
O00479	P09211	0.0004377016739454
Q14004	P08195	0.0004377006553113
Q01105	Q9UPN3	0.0004377005679998
Q9Y3I0	P11177	0.0004376992001198
Q8TDQ7	O00571	0.0004376986180432
P23284	P50395	0.0004376977740321
O75828	O14744	0.0004376977740321
P16989	P31948	0.0004376952419988
P04080	Q9UMS4	0.0004376944561954
P78417	P36639	0.0004376914002932
Q92804	Q6P2H8	0.0004376890137791
P07910	A8MW92	0.0004376881988719
P06748	Q96FX7	0.0004376874130684
O60858	P31939	0.0004376845608931
P08195	P35869	0.0004376827273517
P14618	P29353	0.0004376824654173
P30041	O14498	0.0004376797005534
P14314	Q5VTA0	0.0004376797005534
P20073	P12268	0.0004376791766844
Q13451	P60709	0.0004376762954052
Q96BW1	Q8NDV7	0.0004376751603558
O60506	Q8NBJ4	0.0004376735014375
P35573	Q9UBN1	0.000437671871623
P55084	P62829	0.0004376714932732
Q07666	P25705	0.0004376705037429
O43175	Q16775	0.0004376689030323
Q99436	P07900	0.0004376677097752
P25788	P63165	0.0004376676806714
Q96GT9	Q9UPQ9	0.0004376676806714
P51610	Q01814	0.0004376675642561
P25398	O75688	0.000437666196376
Q99729	Q9BRF8	0.0004376660508569
Q9NVI7	Q9UMS4	0.0004376653814688
Q8TDW5	P33993	0.0004376640426926
Q14444	Q9BWQ6	0.0004376636061351
Q8N9R6	P26583	0.000437662762124
Q6PCE3	P22392	0.0004376617725938
10597	P62701	0.0004376580181997
P62829	Q9NZG7	0.0004376580181997
O75952	P62701	0.0004376580181997
Q13162	Q99788	0.0004376580181997
Q96MD7	P62701	0.0004376580181997
Q9Y3F4	Q99969	0.0004376580181997
Q15084	P47755	0.0004376559227239
Q02878	Q15785	0.000437655224232
P11142	Q3SXM5	0.0004376546712592
Q02539	P02786	0.0004376540018711
O94808	P30050	0.0004376539145596
Q9Y2Q3	P55209	0.0004376524593681
P54687	P29692	0.0004376524011604
P62714	P05141	0.0004376514989417
P62857	P09543	0.0004376501310616
Q8NC51	Q8WZ79	0.0004376496945042
Q9UNM6	Q13126	0.0004376494907774
O75369	Q04726	0.0004376492288429
O00410	Q8NE71	0.0004376484721433
Q9NX58	P25788	0.0004376472206786
P14618	P25686	0.0004376438446342
Q99615	O95825	0.0004376419528853
Q96I59	P14625	0.0004376417782623
P47756	Q15170	0.0004376373253762
Q9BUK6	P55209	0.0004376366268843
P46952	P53396	0.0004376360739115
P31942	P10412	0.0004376339784357
Q15370	P62081	0.0004376327560748
O00255	Q14697	0.0004376291763037
Q9H4L4	P28066	0.0004376283613964
P01034	P60842	0.0004376275464892
P62805	P38117	0.0004376260912977
P29692	P21796	0.0004376237629912
Q92804	Q13642	0.0004376235592644
Q9NQW6	P13639	0.000437622948084
P26885	P61158	0.0004376212891656
P62888	P62258	0.0004376207652967
O94905	P61981	0.0004376200668048
P08865	P08574	0.0004376193683128
Q8WV22	P36871	0.0004376182623673
Q13287	P31689	0.0004376170109026
P31689	Q9GZV8	0.0004376170109026
Q04323	Q9UHV9	0.0004376166907604
P61163	P16989	0.0004376163415145
O15287	P08195	0.0004376161377876
P07237	P08243	0.0004376149154268
Q96F24	Q9UPQ9	0.0004376133147161
P37287	P22061	0.0004376127617433
P08758	Q9UPP1	0.0004376066208351
P31350	P08238	0.0004376060969661
Q8N6G5	Q14011	0.0004376058350317
P08758	Q6UX71	0.0004376053984742
Q01518	P55072	0.0004375978605821
Q8IYU8	P28066	0.0004375978314783
Q9UH03	Q02809	0.0004375966091174
P07814	Q9Y6K9	0.0004375964053906
Q8WXF0	Q14444	0.0004375963180791
Q9NZL9	O60664	0.0004375963180791
P19474	O43240	0.0004375963180791
Q02878	O95672	0.0004375963180791
Q9Y678	Q13085	0.00043759617256
O95865	P52597	0.0004375959106255
Q08380	P62424	0.0004375940188765
Q9Y3I0	Q9BYD1	0.0004375931457616
Q9Y6A4	Q96PK6	0.0004375905264168
P22061	P83436	0.0004375894495751
P61221	Q9UNS2	0.0004375891003292
P53992	O43251	0.000437588780187
P63151	Q06210	0.0004375854914542
P30101	P62910	0.0004375852877274
O43684	P26599	0.0004375846765469
Q99497	O00479	0.0004375837743282
Q86Y82	Q15084	0.0004375816788524
P34949	Q9NZL9	0.0004375810967758
Q8TDM0	Q96HS1	0.000437580893049
P17812	Q5TEU4	0.000437580893049
Q8WVC6	O60664	0.0004375792050268
Q9UIJ7	O60884	0.0004375788557808
Q13394	P35613	0.0004375787975732
O43242	Q8N5C6	0.0004375764401629
Q8N5K1	Q9Y230	0.0004375753633212
Q9UBH6	P27797	0.0004375749267637
P30044	Q15911	0.0004375748685561
O43175	Q16719	0.0004375739954411
Q99832	P21333	0.0004375705029815
Q9H1P3	P26373	0.0004375702119432
Q6IBW4	P62241	0.0004375695134513
P67809	Q8WVT3	0.000437565788161
P38159	P11177	0.0004375634889584
Q9NQC3	P27816	0.0004375634307507
O43765	P26583	0.0004375589487608
Q96NY8	P09497	0.0004375580756459
P47710	P09525	0.0004375580756459
P58215	P04179	0.0004375580756459
O75940	Q16854	0.0004375580756459
Q15758	Q16854	0.0004375580756459
O43175	Q9NQ87	0.0004375553398858
P62993	Q8TER5	0.0004375546413939
Q99729	Q6PIU2	0.0004375528951641
Q14157	Q99996	0.0004375528660602
Q14697	P11766	0.0004375511198304
P36578	P54619	0.0004375503922346
Q96CT7	Q13642	0.0004375499265734
Q9Y6A4	O95757	0.0004375496064312
Q09161	P26842	0.0004375480057206
Q9UK76	Q9Y265	0.0004375479184091
P05141	P27348	0.0004375473654363
Q15149	O95400	0.0004375462594907
Q5VWK5	Q9UKV8	0.0004375448042992
Q8TEM1	O95154	0.0004375448042992
Q9NWZ8	O75083	0.0004375447460915
P42677	Q9NPF7	0.0004375439020805
P08758	Q96CT7	0.0004375390126369
Q6UE05	P84090	0.0004375384014565
P62826	Q8WY64	0.0004375384014565
Q8TEM1	P19784	0.0004375369171611
P60866	Q9Y3I1	0.0004375366552267
P22314	A0A0B4J2D5	0.0004375360440462
Q8ND04	P61978	0.0004375355783849
Q96N95	P26583	0.0004375353164505
Q7L4S7	P26583	0.0004375353164505
Q8NC51	Q9C075	0.000437534530647
Q13428	Q15631	0.0004375328717287
Q92665	Q01813	0.0004375326097942
Q12894	P62140	0.0004375315329525
O14602	Q15287	0.0004375298740342
P09417	Q04837	0.0004375284188427
Q9P0M9	P36871	0.0004375276912469
P12004	P54136	0.0004375256248749
Q9Y383	O76061	0.0004375253047328
Q9Y3I0	Q9UPQ4	0.0004375251301098
P28845	P31946	0.0004375251301098
O60477	P31946	0.0004375251301098
P53396	Q9P2G3	0.0004375251301098
Q96PK6	P19087	0.0004375251301098
P27348	Q16552	0.0004375251301098
P06753	Q7L4S7	0.0004375251301098
P55040	P08195	0.0004375251301098
P06753	A2A3K4	0.0004375251301098
P00915	P30041	0.0004375251301098
Q9UM07	P30041	0.0004375251301098
O95347	Q07020	0.0004375249845907
Q9Y3A2	Q9Y230	0.0004375247808638
O60884	P24534	0.0004375233256723
Q96HJ3	391634	0.0004375187272671
Q92733	P50990	0.0004375170683488
P84098	Q96K31	0.0004375153221189
P36578	P26641	0.0004375131684355
Q6PCB5	O95757	0.0004375112475827
P51572	Q13185	0.0004375103453639
Q7Z2W4	Q13126	0.0004375099379103
Q9Y3I0	Q14849	0.0004375092685222
P60660	P55036	0.0004375078133307
Q9NY27	Q00839	0.0004375070857349
P21912	Q9NT62	0.0004375070566311
P52907	P49721	0.0004375062417238
P37840	Q15046	0.0004375042044557
Q16186	Q07020	0.0004375026910565
P09936	P05388	0.0004375022836029
P04075	Q9H6S3	0.000437501061242
Q96CT7	Q5VU43	0.0004374980926513
P61160	Q9Y4L1	0.0004374951822683
O15488	P62917	0.0004374925338197
P34810	P31153	0.0004374925338197
Q7Z5M8	P62917	0.0004374925338197
P00748	P24534	0.0004374925338197
P50579	O95400	0.0004374923883005
Q02878	Q96IK1	0.0004374920972622
P26641	Q8NI08	0.0004374916024971
P08397	Q15366	0.0004374905838631
Q9H773	Q07020	0.0004374893032945
P67809	Q99613	0.0004374882264528
Q96A49	O14654	0.0004374874115455
Q6ULP2	P98179	0.0004374867421574
Q86UW1	O43707	0.000437486480223
Q9Y6G5	P32969	0.000437484763097
O00764	Q9Y692	0.000437484763097
Q01105	Q9UBN7	0.0004374847339931
O43447	Q14697	0.000437480630353
Q99700	Q15046	0.0004374788841232
Q5VV52	P62263	0.0004374781274236
A6QL64	O43707	0.0004374737036414
Q93034	P31689	0.0004374735290184
Q9BY77	P25788	0.0004374722775537
O00560	P10515	0.0004374708223622
Q15393	Q96J42	0.0004374701238702
P55036	O75223	0.0004374655836727
Q9GZS3	P20700	0.0004374614800326
Q96CW5	O15143	0.000437461247202
Q9NQP4	P52907	0.0004374581621959
Q9UBI1	Q92945	0.0004374577838461
Q9Y3C6	Q00796	0.0004374573472887
P13693	Q96F10	0.0004374570562504
Q8IVS2	P27348	0.0004374568525236
P15880	P05556	0.0004374565032776
P26373	Q9H9E3	0.0004374557756818
Q7L1Q6	P13639	0.0004374521959107
Q9BSK4	Q15366	0.0004374517884571
A2RU67	P32969	0.0004374513518996
Q8WXX5	Q9NR19	0.0004374512936919
Q9H3S5	P62263	0.0004374462878331
Q9NTG7	Q969H8	0.0004374453274067
Q12931	Q86XK2	0.0004374438431113
Q92536	Q01085	0.000437442184193
P32119	P06753	0.0004374406125862
Q9H5V8	Q15233	0.0004374394775368
P55327	O75340	0.0004374375857878
Q9BQD3	P17844	0.0004374372365418
Q9NRB3	P46777	0.0004374370037112
Q8TE68	Q06830	0.0004374363052193
Q96PC3	Q96PK6	0.0004374362470116
P51608	P13639	0.0004374353738967
Q8WUA4	Q6UX04	0.0004374353447929
Q9H773	Q96EL3	0.0004374353447929
Q96JK2	P47897	0.000437433598563
P35659	Q9H307	0.0004374316195026
P0DI82	Q92499	0.0004374298441689
P17174	Q92615	0.0004374277777969
P59282	P35613	0.0004374253039713
Q9BVC3	P62241	0.0004374252748675
P17844	Q14657	0.0004374225100036
P62829	Q05901	0.0004374201234895
O60259	P46777	0.0004374201234895
A1A519	P46777	0.0004374201234895
P62829	Q9P2M4	0.0004374201234895
P42701	Q14974	0.0004374201234895
Q86TI4	P46777	0.0004374201234895
Q8N668	P17844	0.0004374150012154
O75369	Q9UNS2	0.0004374149721115
P35580	Q7Z6Z7	0.0004374129348434
Q9NPF4	P17987	0.0004374124691821
P16403	O43615	0.0004374102863948
Q9BZM1	P05455	0.0004374090349301
Q08623	P30050	0.0004374083946458
Q9Y216	P30050	0.0004374083946458
2197	Q9UKR3	0.0004374083946458
P36639	Q96L03	0.0004374083946458
Q96A84	P83731	0.0004374083946458
2197	Q5SVS4	0.0004374083946458
P36639	Q7Z6J8	0.0004374083946458
Q9NXU5	P36639	0.0004374083946458
P62993	O60779	0.0004374083946458
P36639	Q7RTN6	0.0004374083946458
Q9BSE5	P36639	0.0004374083946458
Q9Y234	P36639	0.0004374083946458
Q86YD7	P30050	0.0004374083946458
P62244	Q2MKA7	0.0004374083946458
P62993	Q9H8T0	0.0004374083946458
P61964	Q7Z6Z6	0.0004374083946458
P36639	P40394	0.0004374083946458
Q96JE7	P30050	0.0004374083946458
Q8NI38	P83731	0.0004374083946458
O14645	P36639	0.0004374083946458
Q9UNL2	P52597	0.0004374065611045
Q03135	Q00839	0.0004374036798253
Q02878	Q9NVF7	0.0004374024283606
P62244	Q9BPY3	0.0004374019044917
P47756	O95429	0.0004374018753878
P25787	P18077	0.0004374000709503
P50995	O00399	0.0004373970150481
P11940	Q96FV9	0.0004373955889604
P12956	P62502	0.0004373883130028
P30044	Q13247	0.000437386566773
Q8WWY3	P13639	0.0004373839474283
Q9C005	Q9BW83	0.000437379523646
P63208	P52434	0.000437376787886
Q96JK2	P23528	0.0004373746050987
O60911	P50502	0.0004373742849566
P12268	Q15418	0.0004373741103336
P62244	P78318	0.0004373737610876
Q8N0Y7	Q5T5P2	0.0004373730625957
Q49A26	P45880	0.0004373724805191
Q03405	Q07020	0.0004373719275463
P68363	P14618	0.000437371461885
Q9Y6I8	P67809	0.0004373668925836
Q9Y312	P24534	0.0004373656702227
P35232	P13995	0.0004373654664959
P53992	Q9UBV8	0.0004373652045615
Q96MW1	Q9BUJ2	0.0004373649717308
Q99547	P52948	0.0004373632546048
Q15084	Q96G23	0.0004373624105937
Q9P0J7	P60900	0.0004373616538941
P60660	Q15506	0.0004373598494566
Q08211	O75554	0.0004373570263851
P54577	P40926	0.0004373550473246
P40121	Q16531	0.0004373538249637
O14950	Q6UWJ1	0.0004373530391603
Q99417	P61204	0.000437352573499
Q13616	Q9BVG4	0.0004373520205263
P26641	Q9NQX7	0.000437351729488
Q8N6Y1	P61313	0.0004373496049083
P18206	P11908	0.0004373472183942
Q8TAK5	Q9Y230	0.0004373449191916
Q9NRN7	P02786	0.0004373446572571
P54727	Q8N6U8	0.0004373434640001
Q14444	Q3SXZ7	0.0004373434640001
P12004	Q15561	0.0004373434640001
P09564	P30041	0.0004373434640001
P58304	P30041	0.0004373434640001
Q14444	Q8NEU8	0.0004373434640001
O14880	Q99729	0.0004373424744699
P36578	Q9NRY5	0.0004373372066766
P25398	Q9H1E1	0.0004373368283268
P36578	Q6PJI9	0.0004373357223812
P36957	P13727	0.0004373332485556
P18124	P53396	0.0004373323463369
Q86X55	Q7RTV0	0.0004373319097794
Q92903	O43707	0.0004373306874185
Q7L513	P18124	0.0004373300471343
Q16626	P35573	0.000437329581473
P36957	Q9UQB9	0.0004373259434942
A0PJE2	O00571	0.0004373255069367
P07741	P11940	0.0004373253323137
Q9HCQ5	P21912	0.0004373250994831
P42677	O00219	0.0004373242263682
Q9UBS4	O75348	0.0004373214906081
Q9H583	P24534	0.0004373209085315
Q04637	P35222	0.0004373207921162
Q9NZU1	Q8NBS9	0.0004373203555587
O14641	Q93034	0.0004373199772089
P22314	P61247	0.0004373194824438
Q9Y619	P62263	0.0004373172705527
P62906	Q8TA86	0.0004373143310658
Q13895	Q16401	0.0004373137198854
P20042	Q16658	0.0004373136616777
P12277	Q9UMS4	0.0004373122646939
Q8TBF5	P52597	0.0004373120318632
P26373	Q6UVY6	0.0004373116244096
P02545	Q9Y6C9	0.0004373115953058
P28482	O43390	0.000437311042333
Q96DA0	Q9BUJ2	0.0004373108386062
Q92841	Q96JB5	0.0004373102856334
P55058	P04181	0.0004373101401142
P55145	P60842	0.0004373090632725
P06737	P54136	0.0004373089177533
P25788	Q7RTV0	0.0004373085685074
Q9P0J7	P62910	0.0004373074043542
Q06830	P28066	0.0004373049305286
P04792	Q9NQ48	0.0004373040865175
Q13347	Q9UBP0	0.0004373022529762
O15539	P10599	0.0004373011470306
P10599	P09958	0.0004373011470306
Q9Y3A2	P27635	0.0004372995463199
Q96RY5	P04083	0.000437296781456
Q969T3	P12277	0.000437294045696
Q99943	Q15046	0.0004372937837615
O00764	O14498	0.000437292503193
O00764	P50135	0.000437292503193
O00764	Q01664	0.000437292503193
P55786	Q8N122	0.0004372911353129
P49902	P21333	0.0004372907278593
P13693	Q9NWT6	0.0004372855473775
O14530	P28066	0.0004372839757706
Q99471	Q969V3	0.0004372821713332
P11245	P45880	0.0004372793773654
Q8WVZ9	Q13151	0.0004372784751467
O60216	Q14974	0.0004372770781628
O60884	Q9P2I0	0.000437276874436
Q8WUM0	Q13162	0.0004372763214632
Q9NX58	Q13561	0.0004372750408947
Q92506	P31946	0.000437273964053
Q8NBJ5	Q9Y266	0.0004372737312223
Q8NFP7	P53992	0.0004372715193312
P30044	P24387	0.0004372712865006
Q01085	Q6EEV4	0.0004372707335278
P06576	P50395	0.0004372705589048
P23246	Q96QK1	0.0004372686671558
P25788	P16949	0.0004372683470137
Q13574	Q14103	0.0004372679977677
Q96PS1	Q14103	0.0004372679977677
Q10570	Q9BRP0	0.0004372679977677
O43447	Q8IW40	0.0004372653493192
P30044	P53680	0.0004372634575702
Q9BQ67	Q7Z6J6	0.0004372626426629
Q92841	P60510	0.0004372568218968
Q9Y6M4	P32969	0.0004372546973172
Q92903	P32969	0.0004372546973172
P06748	Q13561	0.0004372538242023
Q13867	P18085	0.0004372528928797
Q53RD9	P55072	0.0004372528346721
Q9Y4C8	Q9Y230	0.0004372445400804
P37802	P62269	0.0004372404364403
Q2TAY7	O75439	0.0004372398252598
Q5JR98	P10599	0.0004372380499262
Q86VZ6	P63244	0.0004372380499262
Q9Y5E6	P10599	0.0004372380499262
P04234	P10599	0.0004372380499262
Q6P2I7	P10599	0.0004372380499262
P23610	P10599	0.0004372380499262
Q5JPI9	P10599	0.0004372380499262
Q8NC60	P10599	0.0004372380499262
Q9NWM3	P10599	0.0004372380499262
Q02878	Q9NPA0	0.0004372377297841
Q04727	Q14103	0.0004372323164716
A6NHL2	O75390	0.0004372322291601
Q9BQ67	Q5TKA1	0.0004372322000563
Q16531	Q13185	0.0004372316470835
Q9UBN7	P31942	0.0004372280382085
P05455	Q13362	0.0004372264666017
O60506	P41229	0.0004372251569293
Q96GM5	Q9Y3I0	0.0004372230032458
Q02952	P49770	0.0004372216935735
Q9ULR0	Q02952	0.0004372216935735
P47756	Q0VDD8	0.0004372207913547
P08865	Q13620	0.0004372200346551
Q14444	Q01538	0.0004372189578134
P62249	Q9NRW4	0.0004372169205453
Q15437	O43795	0.0004372169205453
Q9Y4X5	P63244	0.0004372145922388
P55795	Q9Y6A4	0.0004372134571895
Q9Y678	O00232	0.0004372131370473
Q02878	Q8IW41	0.0004372100811451
Q92466	Q9Y265	0.00043720958638
P62750	Q8N8A2	0.0004372072289697
O95156	Q04760	0.0004372064431663
O43827	P35613	0.0004372064431663
Q14011	Q9Y679	0.0004372045223135
P15880	O43889	0.0004372038238216
P26641	Q9BYG3	0.0004372034163679
Q99714	O60832	0.0004372018447611
Q9H0D6	Q15046	0.00043719826499
O00231	Q99426	0.0004371976829133
P14678	Q15366	0.0004371961113065
P30044	O15145	0.0004371957038529
Q96J01	P17980	0.0004371921240817
P30044	P07900	0.0004371911054477
Q9H2P9	Q9UNS2	0.0004371904360596
Q13451	Q7L2H7	0.0004371886607259
P62937	P51648	0.0004371871182229
P62826	Q96PC5	0.0004371819086372
P17174	Q6DHV7	0.0004371807735878
P62269	O00203	0.0004371798422653
O43251	P09496	0.0004371791437733
Q7L5N1	Q9Y4L1	0.0004371788236312
Q9NQP4	P53396	0.0004371780378278
O00629	P25705	0.0004371775721665
Q02878	P42704	0.0004371773393359
P16083	Q8TE99	0.0004371767863631
Q6NYC1	P13639	0.0004371764371171
P10253	Q13162	0.0004371763207018
P07954	Q9Y3E2	0.0004371757386252
P62913	Q9BT09	0.000437168724602
P06753	Q9BQ52	0.0004371667746454
O75474	O43809	0.000437165464973
Q15056	O14929	0.0004371633403934
Q9BT78	Q9Y230	0.0004371627583168
P61978	Q9UI42	0.0004371598770376
Q17R89	O75369	0.0004371590912342
P47756	Q96PU8	0.0004371586546767
P43361	P52292	0.0004371530667413
2197	Q7L5Y6	0.0004371523100417
P99999	Q9P2T1	0.0004371511749923
Q16769	P35268	0.0004371497489046
P30044	Q16629	0.0004371492832433
P11940	Q9NUQ3	0.0004371468094177
Q5VV42	P36873	0.0004371464601717
Q96EY9	Q14444	0.0004371456743683
Q9H1M0	Q14103	0.0004371456743683
P08758	O43189	0.0004371456743683
Q10570	P51817	0.0004371456743683
P08758	Q14CZ0	0.0004371456743683
Q7Z442	P06748	0.0004371456743683
Q14444	Q9NP99	0.0004371456743683
Q8NI32	Q09028	0.0004371456743683
P00505	O43561	0.0004371456743683
441493	P31946	0.0004371456743683
Q14088	P14314	0.0004371456743683
Q96PK6	55370	0.0004371456743683
Q13519	P12004	0.0004371456743683
P36578	P08861	0.0004371456743683
Q86VQ3	P36578	0.0004371456743683
Q9HCQ5	Q14444	0.0004371456743683
P12004	Q86VZ6	0.0004371456743683
P36578	P98077	0.0004371456743683
P27707	Q14103	0.0004371456743683
Q14444	Q96PS1	0.0004371456743683
Q92804	Q6DKK2	0.0004371454415377
Q9Y3L5	Q9BUJ2	0.0004371449176687
P26885	P63244	0.0004371420363895
P27708	Q03721	0.0004371418035589
338809	Q9UKF6	0.0004371414252091
Q92993	P02786	0.0004371408722363
Q8TDB4	Q01085	0.000437140581198
Q8WUH6	P61313	0.000437130802311
Q02878	Q9Y4L1	0.000437128386693
P10515	Q96EK5	0.0004371250688564
Q9P2E9	P24928	0.0004371249815449
P54727	Q04837	0.0004371248360257
P42224	P08238	0.0004371245449874
Q14697	P53992	0.0004371238173916
P46781	Q29RF7	0.0004371230315882
Q9UQ80	Q15555	0.0004371228278614
Q13085	Q9BVP2	0.0004371218965388
Q9BVC4	P61981	0.000437120324932
P22314	Q71U36	0.0004371154354885
Q96F86	P62906	0.0004371141258161
O43447	Q9H3Q1	0.0004371117975097
P62263	P49591	0.000437111390056
P25205	P53582	0.0004371058312244
Q13190	Q02809	0.0004371038812678
Q5TKA1	P22314	0.0004370988463051
P17174	P40939	0.0004370982060208
Q9BQT8	Q6L8Q7	0.0004370978567749
P26196	O15160	0.0004370977985672
Q07666	P27797	0.0004370967799331
Q13263	Q96S44	0.0004370943061076
Q9H6Y5	O43175	0.0004370938113424
Q96C36	P07305	0.0004370925016701
P32119	Q99613	0.0004370887181721
P59998	Q99615	0.000437088223407
Q9H4I3	P55786	0.0004370881943032
Q96PK6	Q96KC9	0.0004370879323687
Q9UKV8	Q9NVS2	0.0004370872338768
O43908	P40925	0.0004370866518002
P40925	Q5JTB6	0.0004370866518002
Q8TBZ2	O75390	0.0004370849055703
O43684	Q7Z7H3	0.0004370806273072
P31040	P30041	0.0004370803653728
O94901	P51991	0.0004370801034383
Q9BRV8	P83731	0.0004370787646621
O75817	O75131	0.0004370781243778
Q15006	P15880	0.0004370761744212
O60504	Q15366	0.0004370709939394
Q9BV81	P50995	0.0004370680835563
P20073	Q15435	0.0004370666865725
P09651	Q2MV58	0.0004370646784082
Q08211	P62312	0.0004370629612822
P78358	P14314	0.0004370618553366
P06748	Q15843	0.0004370581591501
Q7Z442	P30040	0.0004370576934888
Q15365	Q0VDD8	0.0004370575188659
P17858	Q15046	0.0004370573733467
Q8N7P1	P27348	0.0004370551323518
P06753	Q16773	0.0004370551323518
P09564	P62263	0.0004370551323518
O43684	P40222	0.0004370516689959
Q14738	P35637	0.0004370504175312
P12277	Q96E35	0.0004370500973891
P34096	P12004	0.0004370492242742
P49736	P21333	0.0004370445094536
Q13442	O14744	0.0004370418901089
P35659	P10412	0.0004370399983599
P07954	Q6NZI2	0.0004370372625999
P47756	Q02952	0.0004370365350041
P14635	P12277	0.000437036040239
Q99729	Q9Y617	0.0004370360111352
P52272	P62937	0.0004370318492874
Q8N2K0	P63165	0.0004370303067844
O75940	Q7Z3K6	0.0004370302776806
Q7L8W6	P33316	0.0004370302776806
P04179	Q6T310	0.0004370302776806
P28325	P07384	0.0004370302776806
Q13404	Q9BWW4	0.0004370302776806
Q9Y678	P29373	0.0004370302776806
Q9Y3U8	Q86UY6	0.0004370302776806
Q9H6K1	Q6UX04	0.0004370302776806
P41091	Q9Y2H1	0.0004370302776806
P62805	Q0ZGT2	0.0004370302776806
Q8WXB1	Q6UX04	0.0004370302776806
P35659	Q9Y624	0.0004370302776806
Q8IYB5	Q9NZT2	0.0004370302776806
P84098	Q86UY6	0.0004370302776806
P18077	Q86UY6	0.0004370302776806
Q9NRD5	P07384	0.0004370302776806
O75940	Q9NXU5	0.0004370302776806
Q9BRQ3	Q9UK76	0.0004370302776806
P29373	P78537	0.0004370302776806
Q9BQA9	Q9C005	0.0004370302776806
Q9UKB1	P99999	0.0004370302776806
Q6V9R5	Q8WTS6	0.0004370302776806
P49189	P55210	0.0004370302776806
Q9BXR0	Q9P2E9	0.0004370302776806
P52815	Q9BQ69	0.0004370302776806
Q9NZH6	P07384	0.0004370302776806
Q96P50	P16949	0.0004370302776806
P30740	Q9NZH6	0.0004370302776806
Q70EK8	Q15293	0.0004370302776806
Q8TBK6	P61088	0.0004370302776806
Q9UBQ0	Q9Y265	0.000437029171735
O00764	Q9Y312	0.0004370266105979
P13693	Q569H4	0.0004370257083792
P36543	P25789	0.0004370253591332
P02545	Q9NZC7	0.0004370247479528
Q15365	Q96LA8	0.0004370244278106
P16152	Q15046	0.0004370239621493
P13804	O43290	0.0004370225651655
P37802	Q6P1K2	0.0004370223614387
Q00535	P09622	0.0004370204987935
Q8IW50	P30101	0.0004370194219518
P07602	Q9UNP9	0.0004370171809569
P52272	Q7Z4W1	0.000437014066847
Q15369	Q9BSM1	0.0004370117385406
P41227	Q9NZZ3	0.0004370101960375
P16152	P17980	0.0004370065871626
P08134	Q96DG6	0.0004370064125396
O60869	P62917	0.0004370037349872
Q9NRY5	Q16543	0.0004370026872493
Q5VWZ2	Q9Y5X1	0.0004369967500679
Q99962	Q15366	0.0004369966918602
Q9NTJ3	O15355	0.0004369961097836
O15182	Q12906	0.0004369920643512
Q8NBS9	P29622	0.0004369861271698
Q16829	P23528	0.0004369853122625
O75396	O00308	0.0004369849339127
O94906	Q8N1G4	0.0004369841481093
P29401	P53384	0.0004369825182948
P60660	Q99442	0.0004369810922071
Q5T5P2	P17302	0.0004369809757918
P38571	Q14103	0.0004369809757918
P38571	P30086	0.0004369809757918
O75896	P30048	0.0004369809757918
Q8TBR7	P10515	0.0004369809757918
Q8TED0	P53999	0.0004369793459773
P52907	P48556	0.0004369721573311
P60842	Q9BWP8	0.0004369719827082
Q86UN6	P22061	0.0004369719827082
P30084	Q9Y5L4	0.0004369719536043
Q02790	P09543	0.000436971662566
Q8WXI9	Q9UKF6	0.0004369690141174
Q15369	Q14103	0.00043696857756
Q16204	P08865	0.0004369682574179
P07195	P55265	0.0004369677335489
P07355	Q9BVI0	0.0004369669186417
P23526	Q3SXM5	0.0004369659291114
P67812	P12277	0.0004369651142042
Q15291	P30041	0.000436964968685
P50990	O14641	0.0004369633388705
P50990	P10636	0.0004369622038211
Q6PCB5	Q92945	0.000436962058302
Q9BZX2	P00505	0.0004369597590994
P36542	Q52LR7	0.0004369586822576
P22314	P36952	0.0004369543166831
P35659	P04637	0.0004369532689452
O60826	P40925	0.0004369506204966
P55786	P68371	0.000436949863797
P27144	P62917	0.0004369478265289
P82673	Q15369	0.0004369475936982
P16104	P22061	0.0004369473317638
P09972	Q16401	0.0004369458183646
O75436	Q00796	0.0004369447997305
Q96GT9	P31040	0.0004369445668999
P27797	Q9GZV8	0.0004369445668999
Q9Y5R8	P52292	0.0004369445668999
O75369	Q9Y6C9	0.0004369442176539
Q53S33	P00558	0.0004369441885501
P61964	P79522	0.0004369441303424
P35711	P62277	0.0004369423550087
Q8N5R6	P62750	0.0004369423550087
P54727	Q9BQG2	0.0004369420639704
P51991	Q08379	0.0004369362723082
Q86VP6	P32969	0.0004369358648546
P27540	O43707	0.0004369337984826
P27824	Q6YP21	0.0004369312373455
Q04837	Q9NYB9	0.0004369310336187
P21912	Q9P0J0	0.0004369294911157
P15311	O00481	0.0004369289963506
P02768	P62847	0.0004369281523395
Q9UG63	P14314	0.0004369281523395
Q9UNP4	Q9UJV9	0.0004369273374322
Q9Y3I0	Q9GZS0	0.0004369273374322
O00744	Q9UJV9	0.0004369273374322
Q96F10	Q14103	0.0004369273374322
P53396	O75129	0.0004369273374322
Q9Y3I0	Q16557	0.0004369273374322
P36578	Q02297	0.0004369273374322
Q92903	P00505	0.0004369273374322
P06748	Q9Y5K2	0.0004369273374322
P49368	O75828	0.0004369261441752
P36873	P12004	0.0004369258822407
Q9NY12	Q9Y266	0.0004369238740764
Q99497	Q9NTX5	0.0004369221278466
Q9HD26	P08865	0.0004369201487861
P60660	Q02539	0.0004369179077912
O60930	P61247	0.0004369167145341
Q8TBC3	P20618	0.0004369166854303
P54727	Q6P158	0.0004369144153315
P11940	Q8ND04	0.0004369129310362
P63151	P49915	0.0004369118541944
Q09161	O15165	0.0004369117377791
P31946	P58397	0.000436911243014
Q9H9S3	O14818	0.0004369087982922
P09429	P48729	0.0004369075468275
Q9ULK4	P23528	0.0004369075468275
P35232	Q9NXG2	0.0004369069647509
P36639	Q9BUJ2	0.0004369052476249
P14868	O14907	0.0004369041125755
P16157	Q09028	0.0004369025409687
O43242	P60953	0.0004369017842691
Q9GZZ9	Q92945	0.0004368986701592
Q9H5K3	P24752	0.000436896138126
Q96CN7	Q01813	0.0004368960508145
B1AK53	Q9UKV8	0.0004368943627923
P05109	P17980	0.0004368926456663
P13010	Q8N5F7	0.0004368888912722
Q9BV68	P48047	0.000436887377873
P60174	Q3ZCM7	0.0004368868831079
O76027	P25398	0.0004368807421997
Q9H5V8	P25398	0.0004368807421997
P22314	Q9NRZ7	0.0004368806548882
O43615	P52306	0.000436880509369
P54727	Q8IXJ6	0.0004368801019154
Q04917	Q96SI9	0.0004368800437077
Q02818	O43143	0.0004368771042209
P78508	Q09161	0.0004368761728983
Q9BXB1	O43707	0.0004368761146906
P61978	Q8N5V2	0.0004368712543509
P20290	O43264	0.0004368687805254
P36578	Q13042	0.0004368679947219
Q13162	Q96FT7	0.0004368679074104
Q9HAQ2	P27797	0.0004368679074104
P55084	P61981	0.0004368678783066
Q9BY11	Q04760	0.000436866772361
Q8TD22	Q09161	0.0004368630761746
Q9BTM9	Q13283	0.0004368629597593
P48047	P61244	0.0004368611553218
Q10570	Q6ZN17	0.0004368594964034
Q15365	P14678	0.0004368591471575
Q99497	O95169	0.000436856993474
O00159	P54819	0.0004368553054518
O15514	P14314	0.0004368550435174
Q16851	P24752	0.0004368544323369
Q15393	Q96LD8	0.0004368541704025
P61081	Q9UPQ9	0.0004368502122815
O75340	O75787	0.0004368482041172
O43615	Q8N5V2	0.0004368445952422
Q9BRT6	Q15233	0.0004368445079308
Q9Y3D9	Q09028	0.0004368435475043
P28066	O95429	0.0004368433437775
Q53H82	P41091	0.0004368418594822
Q96FW1	Q9BTL3	0.0004368418594822
Q29983	Q15370	0.0004368392983451
P04040	P21281	0.0004368391237221
P84090	64940	0.0004368383379187
P67809	Q9NRW4	0.0004368380759842
P06850	P12004	0.0004368380759842
O95231	P67809	0.0004368380759842
Q8WXX5	Q4G176	0.0004368377558421
Q13547	P15289	0.0004368368536233
Q9Y2T2	Q9Y2S7	0.0004368358058854
P49327	Q9NVK5	0.0004368341760709
O43707	O76003	0.0004368324880488
Q96JK2	Q13283	0.0004368306836113
P52292	O15063	0.0004368298396002
O95772	Q12906	0.0004368289373815
Q16543	Q13620	0.0004368284135125
P28074	P07900	0.0004368251829873
P18669	Q9NZ63	0.0004368222143966
P13797	O00244	0.0004368186346255
Q8N5D0	Q13151	0.0004368163645267
P27348	Q96PC5	0.0004368140653241
Q9H9A5	O75131	0.0004368110094219
Q15369	P32121	0.0004368105437606
Q8WWF6	P23528	0.0004368091467767
Q8NBJ5	O75683	0.0004368078080005
P62241	Q15005	0.0004368067893665
Q96CX2	Q9NWU2	0.0004368060326669
Q13057	P08195	0.0004368039080873
P62714	P22695	0.0004368025984149
P63220	A3KN83	0.0004368006193544
P50213	Q04837	0.000436800182797
Q9HCG7	Q02543	0.0004367992805782
Q02543	P78348	0.0004367992805782
Q9NUJ1	Q14103	0.0004367982037365
Q8NDN9	Q9Y508	0.0004367980291135
Q6UB28	O95816	0.0004367980291135
P27708	Q8N7X8	0.0004367979709059
P41587	P27708	0.0004367979709059
Q9H3G5	Q06830	0.0004367977089714
P62906	Q9NQ88	0.0004367973888292
Q01085	P51571	0.000436796573922
P51003	O00308	0.000436795031419
P40121	P27635	0.0004367924993857
Q9H981	P42766	0.0004367922956589
P55209	Q6IA86	0.0004367916262708
Q86XS8	Q01085	0.0004367870860733
O14602	Q9BQQ3	0.000436786795035
Q00796	P14314	0.0004367853107396
P62829	Q9H074	0.0004367840301711
P22314	P31040	0.0004367796937003
Q96KP4	P32969	0.0004367755318526
Q15365	Q3KNT9	0.0004367752990219
Q15365	Q9NZ72	0.0004367752990219
Q8NCT3	P84090	0.0004367752990219
Q15365	P55273	0.0004367752990219
Q96LI5	P35613	0.0004367752990219
Q9NPC3	P09211	0.0004367733490653
Q9GZP1	P26583	0.000436772708781
P07737	P25685	0.0004367711080703
Q96I24	P52948	0.0004367697401903
P09960	O96013	0.0004367693618405
P54727	Q9BWU1	0.0004367687797639
Q13765	O14576	0.0004367680230643
P61960	P62993	0.0004367668880149
Q9Y448	P31946	0.0004367667133919
Q14195	P30040	0.0004367623187135
Q9P0J1	P62736	0.0004367617948446
Q14232	Q14103	0.0004367534129414
Q9Y3A6	Q99729	0.000436752277892
P18206	Q9BWV1	0.0004367497749626
Q6GTX8	P18206	0.0004367497749626
P28340	O75369	0.0004367476794868
P00505	Q9H7H0	0.0004367459914647
Q13596	P62277	0.0004367440124042
O43505	P62899	0.0004367434303276
Q9BUF5	Q15084	0.0004367418005131
Q9Y5G7	Q9Y617	0.0004367383371572
P23284	56260	0.0004367383371572
P55795	O60830	0.0004367381334304
P63208	P11177	0.0004367370274849
P25786	P17174	0.000436735805124
P06753	Q8N2M8	0.0004367342335171
O00233	Q14697	0.0004367339715827
Q8WUH6	O14744	0.0004367292276583
Q9Y262	Q9BXW9	0.0004367266665212
Q3T906	P61978	0.0004367246292531
O94776	P30086	0.0004367227957118
P12268	Q96HE7	0.0004367226210888
P27816	O00571	0.0004367201472632
Q9UI43	Q9Y295	0.0004367188375908
P23526	Q15024	0.0004367113288026
O43815	O75477	0.0004367108340375
Q9BUJ2	Q5SRE5	0.0004367100191302
O75874	Q14683	0.0004367098445072
Q96JI7	Q9UJV9	0.0004367058281786
P67809	Q3MHD2	0.0004367052169982
Q8TC44	P21333	0.0004367047222331
Q9H977	P62899	0.0004367032379377
O15160	O43809	0.0004367028013803
P06753	Q13596	0.0004367007059045
P46781	O15541	0.0004366990469861
P14416	Q01844	0.0004366973007563
P53396	Q3SXM5	0.0004366934299468
Q5T5P2	Q3SXM5	0.0004366934299468
Q9NQT4	Q99623	0.0004366929933894
P49721	P04637	0.0004366924695204
Q9BW91	Q02809	0.0004366907814983
P08758	Q9UK22	0.0004366901121102
P23284	Q6P4E1	0.0004366876091808
Q96JN0	P61204	0.0004366865905467
P27797	Q12834	0.000436686357716
Q9NX07	P63220	0.000436685339082
P08754	P30040	0.000436685339082
O00764	P37108	0.000436685339082
P09972	Q9NZL4	0.0004366843204479
Q53T59	P50502	0.0004366842913441
Q8N6Y1	Q15056	0.0004366802750155
P61457	Q9NSC5	0.0004366801003925
O75306	P27348	0.0004366787034086
Q14201	Q92945	0.0004366775683593
Q99729	P17693	0.0004366770735941
Q9Y6Q5	P12277	0.000436675036326
Q8WTR2	P49411	0.000436675036326
P32119	O43815	0.0004366748325992
P30044	Q9NYL9	0.0004366692737676
P36578	Q96EP0	0.0004366680223029
Q9Y6E2	P04080	0.0004366679640952
P36957	Q6UX07	0.0004366679058875
Q7Z7C8	Q99729	0.0004366674402263
Q15046	O75161	0.0004366652283351
Q92804	Q9H5V8	0.0004366651410236
P36404	Q00839	0.0004366638895589
P61970	P08240	0.0004366607172414
Q13765	Q53GT1	0.0004366597859188
Q15084	Q9Y605	0.0004366578359622
P31323	Q06830	0.0004366574285086
Q8NBL1	P60866	0.0004366503853816
O75431	P08238	0.0004366498615127
Q9Y262	A6NJB7	0.0004366488428786
P05388	Q16658	0.0004366485809441
P37802	Q7L2E3	0.000436647736933
P46781	P55273	0.0004366471839603
Q9BRA2	Q13409	0.0004366462235338
Q9UKX7	P24666	0.0004366456414572
Q15084	Q13490	0.0004366420034784
Q99729	Q04828	0.0004366405773907
P61457	P62847	0.0004366398206911
O60930	P08195	0.0004366395296528
Q13895	Q9H2H8	0.0004366395296528
Q96GS4	P53396	0.000436639500549
P37802	Q12800	0.0004366392677184
Q9Y2S7	P27930	0.0004366359498817
P56537	Q14011	0.0004366351058706
O95045	P61978	0.000436634174548
Q9NQG5	P37802	0.0004366339126136
Q13895	Q9BRJ7	0.0004366333887446
Q12931	Q8NCE0	0.0004366332723293
P62750	Q8N4Q1	0.0004366309440229
P52272	Q9NYR9	0.0004366297798696
Q0VDD8	Q02809	0.0004366283537819
P50990	P60174	0.0004366282664705
P25205	Q15149	0.0004366279172245
Q8N4J0	P30041	0.0004366261709947
O95231	O95429	0.0004366255307104
Q9GZQ4	O95429	0.0004366255307104
P07510	O95429	0.0004366255307104
O43708	O43143	0.0004366255307104
Q13491	O95429	0.0004366255307104
Q9NUM3	O95429	0.0004366255307104
O14753	O95429	0.0004366255307104
P40123	P08865	0.0004366255307104
Q9H8M7	Q13283	0.0004366255307104
Q6JBY9	O43143	0.0004366255307104
P08865	Q9P2G3	0.0004366255307104
Q8WWH5	Q02809	0.0004366255307104
P49407	Q02809	0.0004366255307104
Q5SRE7	O95429	0.0004366255307104
Q9Y285	Q12904	0.0004366212233435
Q15417	P35221	0.0004366205830592
Q96N21	P47897	0.0004366203502286
Q9BYD1	P53396	0.0004366186331026
P62304	O76003	0.0004366184875834
Q9H0R5	P51991	0.0004366176435723
P51858	P15586	0.0004366159555502
Q99943	Q99873	0.0004366131615824
P55795	Q9UGH3	0.0004366129869595
P14314	Q6MZW2	0.0004366103094071
P53673	Q9UJV9	0.0004366103094071
P14618	Q9H201	0.0004366096109151
P51991	O95749	0.0004366083885543
P04843	Q8IUZ0	0.0004366072535049
P54727	Q9Y467	0.0004366071952972
Q14103	Q96MN9	0.0004366056527942
Q92733	P07737	0.0004366051871329
P27708	Q8N6K0	0.0004366001812741
Q9Y6A4	P12270	0.0004366000939626
Q8N5U6	P30153	0.0004365997156128
Q99700	P84090	0.0004365950881037
O15400	P62277	0.0004365934582892
P05388	Q8N1G4	0.0004365899076219
Q9UHX1	O75122	0.0004365890927147
P61981	Q12907	0.0004365887434687
P23526	O43529	0.0004365886561572
Q96JA1	P13639	0.0004365877830423
Q9UBQ0	Q9UJV9	0.0004365877539385
P16152	P32969	0.000436587492004
P09467	P61981	0.0004365872300695
P62633	O43447	0.0004365865315776
Q5TIA1	P62750	0.0004365839995443
Q9NXC2	P09496	0.0004365798668004
Q99618	Q15366	0.0004365769273135
Q96AE4	Q15274	0.0004365757340565
Q9Y4L1	Q9H8H2	0.0004365726781543
P62826	Q9Y2A7	0.0004365705244708
Q5TB30	P62937	0.0004365703498478
Q5JTV8	P56537	0.0004365672939456
Q86V81	Q9BYC5	0.000436565867858
Q86V81	Q8TBF5	0.000436565867858
Q9UNM6	Q9Y606	0.0004365652857813
Q16576	P05089	0.0004365628992673
P14210	P05388	0.0004365627246443
P26373	Q16658	0.0004365596105344
P25205	O43447	0.0004365590284578
Q13769	P47897	0.0004365572531241
P00505	P01037	0.0004365562635939
Q9HA38	P61978	0.0004365544591564
Q13015	Q9Y3F4	0.0004365534405224
P12524	Q9Y383	0.000436551606981
P31371	Q9Y383	0.000436551606981
P61758	P04899	0.0004365508211776
Q9BYG3	P60842	0.0004365507338661
Q9Y277	Q9NQH7	0.0004365494241937
Q15393	P61604	0.000436548521975
Q96AQ6	P22061	0.0004365478816907
Q10570	Q9H3U1	0.0004365442146081
O43615	Q8N5R6	0.0004365398781374
Q8N6U8	Q9Y265	0.0004365398781374
O43615	Q6SA08	0.0004365398781374
O60568	Q6ZMR5	0.0004365398781374
O60568	Q7L5Y6	0.0004365398781374
O75344	O60568	0.0004365398781374
Q9NQ79	Q14011	0.0004365372587926
Q6PKX4	O43707	0.0004365365603007
Q9NVA2	P10599	0.0004365361819509
Q96PK6	P61218	0.0004365327768027
P35606	Q9Y265	0.0004365313798189
Q8NCT3	P31689	0.0004365294589661
Q15365	P06748	0.0004365293134469
Q00535	P09429	0.0004365290224086
Q9UN86	Q8IY21	0.0004365284694358
Q9UQB8	P16989	0.0004365259374026
Q9P013	P13674	0.0004365234053693
Q9Y3I0	O14980	0.0004365222703199
Q99497	Q15233	0.0004365180502645
Q16401	P10412	0.0004365173517726
O75340	Q9UK45	0.000436516071204
P07355	Q9UII2	0.0004365157219581
P26368	Q9NWZ8	0.0004365116765256
P10809	Q71UM5	0.0004365106869954
P21266	Q13263	0.0004365097847767
P14210	Q04837	0.0004365076310932
P32881	P61981	0.0004365062632132
P0DI83	P21333	0.0004365011700429
B2RU33	P55209	0.000436498230556
P08708	P10644	0.0004364970664028
Q09028	O00399	0.0004364963970147
P60228	P30041	0.0004364935739431
Q12926	Q96PK6	0.0004364934575278
P62277	Q969K4	0.0004364929918665
Q8WXX5	P85299	0.0004364929918665
O43148	O00303	0.0004364888591226
Q9NP81	O00299	0.0004364879569038
P62269	P62310	0.0004364875203464
P62826	P51948	0.0004364860942587
Q01968	Q9UJV9	0.000436483125668
Q03721	P09651	0.0004364828346297
P32969	P00441	0.0004364815249573
Q12972	P27348	0.000436480884673
Q12972	P31946	0.000436480884673
Q8IXB1	O60427	0.0004364805645309
P06753	P49916	0.0004364773631095
P51610	Q6ZW31	0.0004364766646176
P51991	Q96FT7	0.0004364756459835
P61313	P09496	0.0004364752967376
P30837	Q7Z3K6	0.0004364743363112
P13010	Q01813	0.0004364733758848
Q9UKF6	152195	0.0004364723281469
P82933	P62258	0.0004364711348898
P34932	Q96MU7	0.0004364683409221
Q92841	Q04726	0.0004364668857306
Q8NBN7	O00299	0.0004364656633697
P22234	P28799	0.0004364634514786
P20674	P27348	0.0004364611231721
Q92797	P10599	0.0004364608903415
P13010	P13489	0.0004364601918496
P32929	Q86X55	0.000436457718024
Q01105	Q9BZV1	0.0004364538763184
Q13162	Q96DA2	0.0004364531196188
Q9UHR5	O95197	0.0004364530032034
Q8N6Y1	P16949	0.0004364530032034
Q8IV16	P30048	0.0004364529740996
P18669	Q8TDP1	0.0004364529740996
P09960	O60858	0.0004364519845694
P31040	Q9UK41	0.0004364507622085
A6NHR9	P35637	0.0004364501510281
Q13126	Q9UQ90	0.000436448783148
P32119	Q96BI3	0.000436448783148
Q13133	P62917	0.0004364480555523
P07737	Q9NX40	0.0004364474443718
Q8NBJ7	O00273	0.0004364453197922
Q13362	P35573	0.0004364423803053
P62826	Q969X6	0.0004364422929938
O00487	P35520	0.0004364393826108
O43175	Q14974	0.0004364392661955
Q8N163	P17026	0.0004364388878457
Q13162	Q9NZL4	0.0004364365886431
O43760	Q9Y383	0.000436434027506
Q09028	P49411	0.0004364309716038
Q9BQ67	P12268	0.0004364293126855
P02545	Q96DH6	0.0004364284977782
O43156	P51991	0.0004364277119748
Q8TEM1	Q08752	0.0004364275373518
O60701	P06733	0.0004364248306956
Q6UX71	P84090	0.0004364206106401
O14530	Q14444	0.0004364195337984
P49418	P25788	0.0004364189517218
P27540	P12270	0.0004364160413388
Q14657	P10599	0.0004364147607702
P22314	P31749	0.0004364142660051
Q07020	P01579	0.0004364138003438
P36957	Q9H169	0.0004364138003438
Q53TN4	Q07020	0.0004364138003438
Q86T13	P36957	0.0004364138003438
P51946	P62701	0.000436413421994
Q13765	Q5SY16	0.0004364125488791
Q9H9S3	Q93034	0.0004364122578408
Q9HD47	P17174	0.0004364115884527
Q96T76	P62241	0.000436411530245
P22314	O60506	0.0004364110063761
Q14376	O43447	0.0004364108608569
Q9H307	P08238	0.0004364103660918
P62269	P78318	0.0004364095511846
P20618	P51571	0.0004364093183539
P12277	P62277	0.0004364092892501
Q14444	P27540	0.0004364068445283
P61981	Q9NZT1	0.0004364066116977
P02792	P68371	0.0004364062624517
Q01826	P30101	0.0004364051565062
O60403	Q14103	0.0004364049818832
P07900	Q9P0T7	0.0004364038468338
Q13155	Q9BWH6	0.0004364027408882
Q92841	Q96HR9	0.0004364017804618
Q02083	O95429	0.0004363994521554
P59998	P63279	0.0004363987827673
Q7L5N1	P09382	0.00043639659998
Q15370	O95684	0.0004363958432804
O15400	Q12931	0.0004363952029962
Q9H6T3	Q9Y2B0	0.0004363922635093
P16278	P61978	0.0004363904881756
P18669	O60909	0.0004363899934105
P19075	P61981	0.0004363899934105
O75347	Q96CN7	0.0004363899643067
O14602	Q92890	0.0004363888001535
Q0VDI3	P63244	0.0004363855696283
P61964	P99999	0.0004363842017482
Q15084	Q14627	0.0004363837069831
Q3SXZ7	Q15084	0.0004363837069831
Q8NES3	Q15084	0.0004363837069831
P25787	P62081	0.0004363831831142
P62857	Q96CT2	0.0004363830958027
P32969	P0C1Z6	0.0004363829502835
Q99735	O96019	0.0004363829502835
P32969	Q9H227	0.0004363829502835
Q9P013	P07737	0.0004363809421192
O60826	Q14444	0.0004363792832009
O43148	P40925	0.0004363784391898
Q96PK6	P18621	0.0004363780317362
Q14157	Q14195	0.0004363770713098
O43615	O95416	0.0004363748594187
Q9Y2B0	Q9NYK5	0.0004363712796475
Q14157	Q8IW75	0.0004363711341284
P30154	P35241	0.0004363703483249
Q96KP4	O95782	0.0004363700281828
P06748	P17174	0.0004363656626082
Q969H8	O94921	0.0004363642656244
Q969H8	Q96Q40	0.0004363642656244
P26373	Q53H12	0.0004363639745861
P51610	Q9P287	0.0004363635962363
Q16890	O00410	0.0004363615589682
P12270	Q00536	0.0004363601910881
Q8N2F6	P10515	0.0004363596672192
P48426	P22314	0.0004363595217
P26641	O95674	0.0004363587941043
O00567	P10599	0.0004363587067928
P46783	Q15029	0.0004363585321698
O43709	Q9Y248	0.0004363569023553
O60826	P12956	0.0004363532934803
P78417	P35637	0.0004363518091849
O14979	Q00526	0.0004363507614471
P61457	Q9NZZ3	0.0004363501793704
Q9Y2Q3	P41091	0.0004363495972938
Q6L8Q7	Q13561	0.0004363467160146
Q9NR28	P31689	0.000436345959315
P55809	P06576	0.0004363436019048
O00115	P62136	0.0004363422049209
P21912	O14958	0.0004363420302979
Q9BYD1	P55036	0.000436341506429
P04406	Q86VI3	0.0004363407206255
P05455	Q15274	0.0004363375192042
P49327	Q3SXM5	0.0004363361222203
Q15375	Q13151	0.0004363311454653
140564	P07737	0.0004363300395198
Q03135	P62241	0.0004363284679129
P34932	Q9BW83	0.0004363269545137
Q9H6L5	Q92499	0.0004363227344583
Q99459	Q96KP4	0.0004363221523817
P50750	P12004	0.0004363204352557
Q96G23	P31153	0.0004363194457255
P62826	Q13349	0.0004363194166216
Q8TEM1	P59282	0.0004363183397799
P35659	Q13946	0.0004363176703918
Q15365	B9A064	0.0004363149928394
Q9H845	P62913	0.0004363132466096
Q9Y2B0	P61981	0.0004363121988717
Q9NQX7	Q16658	0.0004363103362265
Q6NUS6	Q14157	0.0004363062034826
P18124	Q8NHY2	0.0004363006155472
P06748	Q9NX63	0.000436299102148
O43615	Q7Z3B4	0.0004362966574262
P08708	O14524	0.0004362965119071
Q9Y6A4	Q00610	0.0004362952022347
P46781	Q8TBN0	0.0004362949403002
Q96T51	O43809	0.0004362864710856
P07355	Q6XE24	0.0004362856561783
Q99714	Q9UI42	0.0004362793697509
Q9BYG3	Q9Y3F4	0.0004362781473901
P46779	P62195	0.0004362772742751
Q9Y262	Q96DG6	0.0004362701147329
P50570	P06753	0.0004362699983175
O43251	Q9Y617	0.0004362679319456
P00558	Q9Y315	0.0004362673789728
Q9HA64	Q9Y2P8	0.0004362650506664
Q13418	Q8NBS9	0.0004362648469395
P23528	O75607	0.0004362646141089
Q92993	P49411	0.0004362626350484
O75390	Q8TER5	0.0004362602776382
Q4VC05	P61247	0.0004362601612228
P30044	O95154	0.0004362591425888
O95163	Q9UNP9	0.0004362586478237
Q12873	Q5H9R7	0.0004362571926321
Q9NWS0	Q99873	0.0004362558538559
P62829	P27797	0.000436255329987
Q96I99	P08238	0.000436253787484
Q92804	O00429	0.0004362518084235
Q9BVS5	Q02809	0.0004362511390354
P25205	Q9NPD3	0.0004362498584669
Q9BZX2	P06730	0.0004362471518106
P28074	Q9Y343	0.0004362460458651
O60568	Q13247	0.0004362454346846
P07737	P30304	0.0004362445324659
Q02878	Q8NC01	0.0004362440377008
P62263	Q9BRX9	0.0004362410982139
Q9BQA1	P22061	0.0004362405743449
P62906	Q9BT40	0.0004362403415143
O00743	P61204	0.0004362378676887
Q9Y2P8	Q15084	0.0004362364124972
P55809	O00571	0.0004362355393823
P62263	P45984	0.0004362329200375
P13010	O75394	0.0004362288746051
P53992	O95433	0.0004362288455013
O43847	P62263	0.0004362267500255
P57775	Q96PK6	0.0004362262843642
P06132	Q06830	0.0004362255276646
P07741	P36776	0.0004362243926152
Q9UBI1	P62241	0.0004362233448773
Q9UN42	P62280	0.0004362222680356
Q6NYC1	Q92945	0.0004362168256193
O43242	Q8N4Q0	0.0004362151084933
P62993	644068	0.000436214293586
Q15796	P83731	0.000436214293586
P62993	P25942	0.000436214293586
P62753	Q3SY46	0.000436214293586
Q12794	P36639	0.000436214293586
Q8IXP5	P62244	0.000436214293586
Q6P2I3	P62244	0.000436214293586
Q96FA7	P30050	0.000436214293586
O15213	P22695	0.000436213274952
Q6EEV4	P68371	0.0004362130130175
P62826	P81877	0.0004362125473562
Q9BQ67	Q9P287	0.0004362095496617
P26373	Q9UK45	0.0004362093459349
P06576	Q13409	0.0004362061445135
Q9GZN1	P39687	0.0004362059989944
Q56P03	O95831	0.0004362056206446
P0DP24	Q7Z3C6	0.0004362045729067
P26447	P61457	0.0004362035542726
O60701	Q13283	0.0004362024192232
A0PK05	Q92688	0.0004362020117696
P26373	O95299	0.0004362008767202
P62829	P35711	0.0004361985484138
Q15291	P62424	0.0004361931059975
O15013	P30101	0.000436193018686
P0DP24	P31152	0.0004361925530247
P06748	Q9Y5G4	0.0004361925530247
Q9NXW9	P31946	0.0004361925530247
Q99729	O43561	0.0004361925530247
441493	P09211	0.0004361925530247
P0DP24	Q6UWP2	0.0004361925530247
P0DP24	P28062	0.0004361925530247
P22466	P27348	0.0004361925530247
Q9BYD9	P0DP24	0.0004361925530247
P32298	P30041	0.0004361925530247
Q8N2W9	P09211	0.0004361925530247
P36578	Q9H204	0.0004361925530247
Q8N8J7	P06748	0.0004361925530247
P36578	P04746	0.0004361925530247
Q96N28	P27348	0.0004361925530247
P27348	Q7RTV2	0.0004361925530247
Q96B02	Q99729	0.0004361925530247
Q8TDW5	P62263	0.0004361925530247
Q96B02	P27348	0.0004361925530247
P54727	Q8NEZ2	0.0004361925530247
P09211	Q9Y5U4	0.0004361925530247
P22314	Q96E29	0.0004361846658866
Q9Y263	O75390	0.0004361843748483
P07954	P54136	0.0004361827450338
O00629	Q7L2H7	0.0004361803003121
Q9NPH2	Q86VI3	0.0004361797764431
P43361	P31153	0.0004361790488474
Q6QEF8	P62917	0.0004361788160167
P13674	Q9BYD1	0.0004361786996014
Q12931	Q9NZI7	0.0004361775354482
P37198	Q16576	0.0004361770115792
P36406	P08865	0.000436176196672
Q15084	Q9NR19	0.0004361760802567
Q9Y333	O60506	0.0004361723549664
O95336	P15880	0.0004361714236438
P35232	O43159	0.0004361710161902
P46778	Q16533	0.0004361694736871
P12004	P24387	0.0004361651372164
Q9BU20	P30041	0.0004361651372164
Q969K4	P30041	0.0004361651372164
Q9NW75	O75390	0.000436161935795
O43291	P36639	0.0004361610626801
Q9UKX7	O00308	0.0004361580940894
Q04837	Q9BWV1	0.0004361537867225
Q15172	Q9BS26	0.0004361520987004
Q9NYU2	P63010	0.0004361516330391
Q8N567	Q92688	0.000436150439782
Q9NPD3	O60237	0.0004361463652458
Q8NI60	P14618	0.0004361445317044
O14907	P53992	0.0004361439496278
Q15029	Q96G23	0.0004361427563708
O43676	Q00796	0.0004361426399555
Q13442	Q9H204	0.0004361426399555
P45983	Q00796	0.0004361426399555
P02790	P26583	0.0004361426399555
P38936	P31939	0.0004361426399555
O75347	Q9Y375	0.0004361426399555
P09417	P02792	0.0004361426399555
O60664	Q53T94	0.0004361426399555
P53396	O43889	0.0004361415631137
Q9Y2C2	Q15366	0.0004361400497145
O43447	P41250	0.0004361396131571
Q96EY7	P40925	0.0004361388564575
Q9H9Y2	Q99714	0.0004361385363154
P46782	O43148	0.0004361352475825
Q9NWR8	P49411	0.0004361337341833
Q8IWT0	P62826	0.0004361335595604
P26196	Q15392	0.0004361325409263
Q9NZM6	P62701	0.0004361314349807
Q3ZCQ8	Q9NZT2	0.0004361285245977
P34932	P17844	0.0004361169994808
P62244	Q9UKW6	0.0004361161263659
P62753	Q96PD4	0.0004361161263659
P62244	O15432	0.0004361161263659
O14526	P36639	0.0004361161263659
P59538	P83731	0.0004361161263659
P15880	Q969J2	0.0004361151368357
P99999	Q8TF39	0.0004361142928246
P99999	P49005	0.0004361142928246
P09923	P62753	0.0004361136816442
P04040	Q6P158	0.0004361108003649
P32969	P48960	0.0004361101309768
Q05048	P35637	0.0004361099563539
P61981	Q14677	0.0004361085011623
P37802	P54709	0.000436108384747
Q92598	P48729	0.0004361061437521
P62829	Q9UII2	0.0004361059400252
Q13200	O75419	0.0004361057362984
Q13394	P09874	0.0004361048631835
Q13895	Q7Z419	0.0004361034370958
Q15084	Q12788	0.0004361033497843
Q86V81	Q15528	0.0004361024184618
Q8NBS9	Q15911	0.0004361023893579
P62244	Q9NRI5	0.0004361020692158
Q6IS14	Q13347	0.0004360997409094
Q96PU8	P48047	0.0004360978491604
Q99497	Q9UKG1	0.0004360965103842
P16083	P49720	0.0004360944440122
Q13283	Q5VW32	0.0004360910970717
Q8WVD5	Q9Y265	0.0004360909224487
Q9BSH5	P18124	0.0004360909224487
O60568	Q9NUW8	0.0004360909224487
Q8N9S9	P61981	0.0004360909224487
O15547	P61981	0.0004360909224487
P18669	Q8NFG4	0.0004360909224487
P18124	P27930	0.0004360909224487
Q969K4	P61981	0.0004360909224487
P18124	Q0VDI3	0.0004360909224487
P11309	Q9Y265	0.0004360909224487
Q8N4B1	O43615	0.0004360909224487
Q96JN2	Q02878	0.0004360909224487
O60568	Q8IUE0	0.0004360909224487
P30048	Q8N4H0	0.0004360909224487
O60568	P05408	0.0004360909224487
Q06190	P08238	0.0004360897291917
P62753	P0DML2	0.0004360872553661
Q9Y3A5	P61978	0.0004360856546554
Q9Y2Z4	O95429	0.0004360834136605
P14174	P53396	0.0004360826860647
Q16531	Q00688	0.0004360824241302
P61923	Q9UBC2	0.0004360804741736
Q9Y2P8	Q06830	0.0004360796010587
Q7LBR1	P52907	0.0004360768361948
P61353	Q53HC9	0.0004360756720416
Q9Y467	P48047	0.0004360693274065
Q02790	Q8NG50	0.0004360633902251
Q9H257	P62913	0.0004360597813501
Q9Y294	Q9NWU2	0.0004360566381365
P15311	O75794	0.0004360558814369
Q9Y3Y2	Q9UHV9	0.0004360522143542
P13010	Q9H1K4	0.0004360520979389
P02679	O95429	0.0004360513703431
O75461	P35609	0.0004360506427474
Q15051	P40925	0.0004360489256214
P06753	P00441	0.0004360486636869
P51571	P59768	0.0004360472958069
Q9NZR1	P49411	0.0004360456368885
P33240	P35241	0.0004360432794783
Q9BV57	P47755	0.0004360432212706
Q92804	P29692	0.0004360422317404
Q15573	P68371	0.000436039030319
Q9Y3U8	P27797	0.0004360389430075
P31930	Q14929	0.0004360369348432
Q16539	P68402	0.0004360367311164
Q92499	5078	0.0004360358871053
Q9NZQ9	Q92499	0.0004360358871053
Q92499	Q15506	0.0004360358871053
Q9BWL3	Q15370	0.0004360358871053
P62753	A2A3K4	0.000436034577433
Q9NYU2	P63279	0.00043603440281
P48426	P30050	0.0004360326274763
P06753	Q9NUQ9	0.0004360326274763
Q92905	P27708	0.0004360323073342
Q9UHR5	P15104	0.000436029600678
Q3SYC2	Q13283	0.000436029251432
Q13573	O00487	0.0004360280290711
P29508	P63244	0.0004360266320873
Q9GZN4	Q16543	0.0004360257298685
Q9Y3I0	Q9BQQ3	0.0004360236926004
P62993	Q969X6	0.0004360207240097
Q01813	Q9HCN4	0.0004360195889603
Q9Y2J2	Q15370	0.0004360150196589
Q9H2D1	O95429	0.0004360138846095
Q969I3	P62136	0.0004360138846095
Q9BWP8	Q00839	0.0004360138846095
255352	Q8IXB1	0.0004360138846095
P22314	Q8NEU8	0.0004360138846095
P60842	Q5SRE7	0.0004360138846095
Q9BV57	Q96DG6	0.0004360138264019
P09382	Q00688	0.0004360124003142
P32119	Q8IUC8	0.0004360100138001
P08195	Q9NR64	0.0004360098100733
P42677	Q8N6C8	0.0004360096063464
Q9H0L4	Q09666	0.0004360068123787
P46781	P30041	0.0004360054444987
P61964	Q8N4P3	0.000436003669165
Q9Y312	P02786	0.0004360035236459
Q92841	Q9NVA2	0.0004360031743999
O14818	P22087	0.0004360031161922
P50053	O75390	0.0004360025050118
Q10570	O75436	0.0004360018938314
O75390	Q9Y3D5	0.0004360018356237
Q53H96	P17844	0.0004360016318969
Q16630	P40925	0.0004360012244433
P49419	Q9Y6G9	0.0004360009043011
P19387	O43852	0.0004360006714705
P52565	Q96KG9	0.000436000409536
P49247	Q8IXB1	0.0004359958111308
P12532	Q16719	0.0004359955200925
Q14444	Q8IWV1	0.0004359938611742
Q9Y3I0	Q9UIW0	0.0004359938611742
P12004	Q96AT9	0.0004359938611742
Q9UJV9	Q6NT04	0.0004359938611742
Q14444	Q8TD91	0.0004359938611742
Q9H668	P14314	0.0004359938611742
P14314	Q9UQ10	0.0004359938611742
P54727	377047	0.0004359938611742
P48544	Q14444	0.0004359938611742
Q9UGI9	P14314	0.0004359938611742
P04083	P67809	0.0004359868762549
Q53GS9	P08238	0.0004359836748335
Q6P047	O75390	0.0004359832964837
Q8IZ07	P62993	0.0004359826853033
Q9UGJ1	Q92804	0.0004359819286037
P46781	P11309	0.0004359816375654
P0C2L3	Q09161	0.0004359800368547
O43653	Q9Y2S7	0.0004359800368547
Q9H9R9	Q04760	0.0004359800368547
Q9BX68	P63220	0.0004359796002972
Q8IWF6	Q96PK6	0.0004359793092589
O00560	Q15149	0.0004359775048214
Q9Y3I0	P05089	0.0004359738668426
Q5T653	P36639	0.0004359737795311
P22830	Q15366	0.0004359723825473
P31040	Q9Y2M2	0.0004359718877822
Q8NG50	P46777	0.0004359718877822
P62241	Q13557	0.0004359699378255
P18124	Q00610	0.0004359697049949
P62906	Q9Y6K9	0.0004359675222076
Q8N2K0	Q13085	0.000435967114754
Q15369	P13796	0.0004359654849395
P49207	P10809	0.0004359651356935
Q8IY31	Q92499	0.0004359651356935
P15313	P04181	0.0004359643498901
P60866	Q12980	0.0004359639424365
P13797	P83731	0.0004359614104032
Q13162	Q96J01	0.0004359578306321
Q96E35	P30086	0.0004359573358669
Q96HC4	O43143	0.0004359571903478
P41240	Q15084	0.0004359564918559
A1A519	Q96CT7	0.0004359545418992
P42677	Q9NVQ4	0.0004359510494396
P20073	Q96CT7	0.0004359504673629
P36957	Q9NWB7	0.0004359498270787
Q16831	P50395	0.0004359498270787
Q02978	Q16658	0.0004359495360404
P27708	Q9BVS5	0.0004359484300948
Q9Y657	P62244	0.0004359479353297
P10412	Q12980	0.0004359451995696
P06870	P30040	0.000435943249613
P28340	P54819	0.0004359368758741
P06753	Q15818	0.0004359368176665
Q00688	P39019	0.0004359357408247
P32119	Q9H074	0.0004359353915788
P14174	P30566	0.0004359313170425
P23284	P11511	0.0004359312588348
Q9UI12	Q04837	0.0004359311133157
P62280	Q6PUV4	0.0004359298327472
O95436	P62701	0.0004359295708127
Q9GZT8	O15145	0.0004359280283097
P07858	Q96A08	0.0004359250888228
P51991	Q7Z5A9	0.0004359246522653
P99999	Q9UKT5	0.0004359237209428
P36873	Q5SY16	0.0004359228478278
P63208	O43172	0.0004359227023087
P36405	P60709	0.0004359211889095
Q9Y3I0	Q9NXB9	0.0004359205486252
Q9H7Z7	P52298	0.0004359205195214
P10515	P23280	0.0004359191516414
Q96EQ0	Q13765	0.0004359190643299
O43143	P07711	0.0004359180747997
P00751	P05455	0.0004359142913017
P13693	Q04917	0.0004359138256404
P49755	P00492	0.0004359127196948
Q08211	P54619	0.0004359123704489
Q5VW38	P62847	0.000435909081716
Q5BKY1	P08865	0.0004359068407211
P28074	Q8N5F7	0.0004359020094852
O75419	P33316	0.0004359018930699
P27635	Q99996	0.0004359004960861
P14618	Q14692	0.0004359004669822
P46783	Q13155	0.0004358987498562
Q9Y3Y2	O75390	0.0004358959267847
Q8WWY3	P61289	0.0004358945880085
Q6P1M3	P30048	0.0004358915321063
Q8WXX5	Q92905	0.0004358904552645
Q9UNM6	P00558	0.0004358894948381
P12004	P11137	0.0004358892911113
P07355	Q1KMD3	0.0004358875448815
P51991	Q9UNF1	0.0004358865262474
P0DTE8	Q14157	0.0004358865262474
Q14247	P82914	0.0004358860023785
O15400	Q9NYU2	0.0004358828882686
P49736	Q15008	0.0004358823352959
Q9NSC5	P27348	0.0004358817823231
Q13098	P17844	0.0004358808218967
O96019	O60888	0.0004358799196779
2197	Q9NX63	0.0004358792793937
P04843	Q9NVC6	0.0004358782607596
P30837	P10415	0.0004358743608463
P30837	P46439	0.0004358743608463
P51610	P25686	0.000435874069808
Q7Z5G4	P35268	0.0004358738078735
P08195	Q8N4P2	0.0004358736623544
Q6ZMG9	P09622	0.0004358706646598
Q8NFH5	P62191	0.0004358694131951
Q9BUF5	Q13765	0.0004358663281891
P60866	P10644	0.0004358658916316
Q14444	Q8WUD1	0.0004358654550742
Q9NZI7	P30101	0.0004358643200248
O43395	Q13347	0.0004358623700682
Q9Y3I0	Q08495	0.0004358597798272
O60359	Q9Y3I0	0.0004358597798272
O95881	P32969	0.000435858790297
P31946	Q6A162	0.0004358581791166
P04843	Q96F44	0.0004358572186902
O15397	P50914	0.0004358553851488
P30511	P30041	0.0004358542500995
2197	O75688	0.0004358504957053
Q93008	P04040	0.0004358499718364
P35221	Q14562	0.0004358490696176
O95831	Q9H910	0.0004358478181529
O43776	P62312	0.0004358477890491
P62993	Q9H307	0.0004358463338576
P47756	O14798	0.0004358460137154
P0C0S5	Q04760	0.000435843336163
P36578	Q9NX31	0.0004358416772447
P67936	Q9Y2S7	0.0004358409787528
P22234	O14639	0.0004358405130915
O60884	Q15649	0.0004358403675723
P20382	Q92841	0.0004358359728939
Q9ULU8	P62263	0.0004358353908173
O43681	P50502	0.0004358351870905
Q01518	Q96FX7	0.0004358331207185
Q9NUM3	P13639	0.0004358294536359
O43291	Q15436	0.000435828580521
P07992	P49327	0.000435828580521
P46783	Q07666	0.000435827212641
Q92804	Q96DY2	0.0004358270089142
P59282	Q15366	0.0004358268342912
Q13617	Q9Y3I0	0.0004358257574494
P61009	P62424	0.0004358238948043
Q14247	O00764	0.0004358235164545
P61353	Q2MV58	0.0004358204023446
Q9NYW3	P50454	0.0004358197038527
Q53HC0	P31040	0.0004358193546067
P52701	O43148	0.0004358177247922
P36639	Q12950	0.0004358162987045
Q9NS73	P22626	0.0004358158912509
P30153	Q9BWX1	0.0004358155711088
P30153	Q96N95	0.0004358155711088
P55081	Q8IXB1	0.0004358134174253
P50570	P61160	0.0004358120204415
Q9HAF1	P42285	0.0004358115256763
P15104	P62993	0.0004358082951512
Q86UA1	Q04837	0.0004358078585937
O75347	P07900	0.0004358070145826
P62140	Q8NE31	0.0004358050937298
P62140	Q8N5R6	0.0004358050937298
Q12792	P53992	0.0004358047444839
Q9NVP2	O43615	0.000435804540757
P23284	Q8IW45	0.0004358043661341
Q8TEM1	Q9Y3T9	0.0004358027072157
Q13352	P29692	0.0004358018632046
Q9BPX3	P62263	0.0004358011647127
Q9UPZ9	P19474	0.0004358009900897
P49327	P47897	0.0004357991856522
Q66K64	O14979	0.0004357984289526
P08758	Q08AM6	0.0004357979341875
Q8WVM0	O43148	0.0004357979341875
P34897	O14657	0.0004357979341875
O75529	P19474	0.0004357979341875
Q01085	Q9BVS5	0.0004357979341875
Q6AZZ1	Q5T5P2	0.0004357979341875
P08758	Q9NYR9	0.0004357979341875
Q6P4A8	P09429	0.0004357979341875
Q9H5K3	P00505	0.0004357979341875
P36578	Q8IYK4	0.0004357979341875
P08758	Q12933	0.0004357979341875
O60568	Q9HAN9	0.0004357979341875
P52756	P31947	0.0004357979341875
O60704	Q5T5P2	0.0004357979341875
O60568	Q96K58	0.0004357979341875
P16083	O94808	0.0004357979341875
P16083	Q9Y3R4	0.0004357979341875
Q5T5P2	Q9NQ84	0.0004357979341875
Q9H977	P06748	0.0004357979341875
P00505	O43826	0.0004357979341875
P28799	Q9Y617	0.0004357979341875
Q08AM6	P19474	0.0004357979341875
Q14974	Q5T4B2	0.0004357979341875
P19474	Q9ULD5	0.0004357979341875
Q6PJI9	Q9UKV8	0.0004357938596513
P62502	O43143	0.0004357929574325
Q9BQA1	Q9BTE1	0.0004357926081866
P05198	P62081	0.0004357924044597
Q8IXB1	Q12829	0.0004357912694104
P12277	Q8N5Z5	0.0004357912694104
P46783	P53999	0.0004357910074759
Q99497	A7E2Y1	0.0004357904836069
Q96BZ9	Q9Y3F4	0.0004357898433227
P17844	P27348	0.0004357872530817
Q14974	Q9BYZ2	0.0004357872239779
O60610	O95747	0.0004357868456281
P15311	P49721	0.000435786525486
P62917	Q96NB2	0.0004357859143055
P67936	P56192	0.0004357848374638
P62857	P00558	0.0004357833531685
P51571	O60333	0.0004357833531685
Q9UI42	P62750	0.0004357833531685
P62857	Q5T4B2	0.0004357833531685
P62753	Q9BZ76	0.0004357833531685
P84090	P04279	0.0004357813450042
P14866	P78318	0.0004357796860858
Q66LE6	O14818	0.0004357793368399
Q96LW9	P49411	0.00043577759061
P45974	Q9H0A8	0.0004357745347078
O14980	P61289	0.0004357719444669
P23921	P17844	0.0004357711877673
P62993	P54709	0.0004357704310677
P61201	P00338	0.0004357682482805
Q14141	Q15046	0.0004357668804004
P61024	P62917	0.0004357666766736
P62917	Q13015	0.0004357649304438
Q02952	P04908	0.0004357637371867
Q86SE9	Q9Y3F4	0.0004357621655799
Q15555	P63220	0.0004357606812845
Q9UBW8	P61353	0.0004357602447271
Q15726	P63220	0.0004357600410003
Q9Y3U8	P59998	0.0004357590805739
P38919	P63173	0.0004357588186394
Q9UM54	Q8N122	0.0004357581492513
A1L4L8	P42677	0.0004357570433057
P42677	Q8N6R1	0.0004357570433057
O60906	P09874	0.0004357496509328
O43242	O95900	0.0004357492143753
P20700	Q9Y6K9	0.0004357454599812
P09651	O95154	0.0004357439756859
Q15046	Q8N5Z5	0.0004357439756859
Q9H1Y3	Q06830	0.0004357439756859
P61978	Q8N6K0	0.0004357439756859
Q7Z5M8	Q06830	0.0004357439756859
P17844	O14498	0.0004357439756859
P46952	P05388	0.0004357439756859
Q9BZR6	P22061	0.0004357439756859
Q9BVH7	Q06830	0.0004357439756859
P60842	O60921	0.0004357439756859
Q02985	P52597	0.0004357439756859
P17844	Q9BQ13	0.0004357439756859
O15520	P09651	0.0004357439756859
O60359	P60842	0.0004357439756859
P17844	Q3SX64	0.0004357439756859
P38919	Q9BXW9	0.0004357415891718
Q9Y2V2	P35613	0.000435739319073
P54727	P09651	0.0004357385332696
Q9UHR5	P32969	0.0004357382422313
P13674	Q9BU89	0.0004357360012363
Q13895	Q8NFH5	0.0004357356519903
Q9NZJ6	Q14697	0.000435735360952
P11498	P23526	0.0004357330035418
Q92841	Q6P6B7	0.0004357328580226
Q92841	Q6ICG8	0.0004357328580226
P18669	P51648	0.0004357314901426
Q9BRK0	Q99623	0.0004357312282081
P10398	P53396	0.0004357288999017
Q53T59	Q2TAY7	0.0004357251164037
P17844	Q96JI7	0.0004357250581961
P53396	Q9NUP9	0.0004357234574854
P13797	P35998	0.0004357227880973
P17706	P62263	0.0004357214784249
Q96DG6	O43852	0.0004357197904027
Q53GL0	P60842	0.00043571923743
Q8IVW6	P22392	0.0004357178986538
Q92841	Q53GT1	0.0004357171128503
O43169	Q92667	0.0004357163270469
O95782	Q14683	0.0004357152502052
O95050	P52597	0.0004357147263363
Q96L92	Q9UNZ2	0.0004357144644018
Q9NPH2	P63010	0.0004357128345873
P49411	Q562F6	0.0004357107973191
P57775	P05388	0.0004357107973191
Q9BZV1	Q06830	0.0004357107973191
P42696	P61088	0.0004357100406195
P17066	Q8TD31	0.000435705500422
Q15084	P35520	0.0004357007856015
Q96EH3	P35573	0.0004356962745077
P14616	O14744	0.0004356936260592
P08133	Q8TCX1	0.0004356921417638
Q8NF37	Q99733	0.0004356912686489
Q7Z7C8	P67809	0.0004356910940259
P55854	Q08209	0.0004356903082225
O60701	Q02543	0.0004356892604846
Q9BYD1	P51571	0.0004356886493042
P05455	P02765	0.0004356884455773
O75369	Q01201	0.0004356880672276
O00764	O43175	0.0004356865247245
Q8WTR4	P67809	0.0004356850113254
Q0P6H9	P49411	0.0004356849822215
P55084	391634	0.0004356839635875
Q15436	P30101	0.0004356811696197
Q02878	P06737	0.000435680092778
Q9H4E5	P55209	0.000435679743532
Q96FF9	O95816	0.000435679743532
P20042	P61923	0.0004356796853244
O96013	Q04760	0.0004356778226792
P09622	O43900	0.000435676833149
Q9Y2C4	P30048	0.0004356746212579
P26038	O75153	0.0004356738354545
O43447	Q6ZW31	0.0004356737190391
O77932	P05455	0.0004356737190391
Q9Y383	Q9H7C9	0.0004356729332357
P62312	P60842	0.000435671856394
P09651	P48556	0.0004356709832791
P02545	P07686	0.0004356707795523
P26373	P52292	0.0004356697318144
P26641	P43246	0.0004356669087428
P20042	P40925	0.0004356668505351
Q99497	Q13137	0.0004356666177045
P22694	Q8WVX9	0.0004356660065241
Q13162	P20618	0.0004356659192126
P06753	Q16576	0.00043566498789
Q9BUF5	Q14444	0.0004356647550594
P62875	Q06830	0.0004356644640211
Q16576	Q8N163	0.000435663794633
P62753	Q86U28	0.0004356628924142
Q9NXP7	P67809	0.0004356600984465
Q8IXB1	Q9BQA1	0.0004356591089162
P62701	Q8IYS2	0.0004356561403255
Q17R89	Q9UJV9	0.0004356559365987
O95219	P05388	0.0004356536665
Q96II8	Q15084	0.0004356522986199
P61313	P62079	0.0004356507852207
Q13895	Q13620	0.0004356497665867
P52655	P63244	0.0004356460121925
Q92905	P35268	0.0004356456338427
P31040	P12956	0.0004356407152954
Q99729	P15151	0.000435639405623
Q13162	O43909	0.0004356370773166
P49755	P52292	0.0004356358258519
P13674	Q9Y4P8	0.0004356350982561
Q96CT7	Q6PI48	0.000435634778114
P51665	P62857	0.0004356346616987
P10599	Q9Y4X0	0.0004356345743872
Q9Y572	P63220	0.0004356331482995
Q96SB4	P09622	0.0004356307908892
P54727	Q02246	0.0004356302670203
P14618	Q9HBU6	0.0004356295976322
Q96Q83	Q15370	0.0004356288700364
Q13547	Q9Y3T9	0.0004356277640908
O14763	Q9Y617	0.0004356273566372
P39019	O94832	0.0004356254357844
Q9BS26	Q9Y3F4	0.0004356254357844
Q8WVJ2	O00571	0.0004356252320576
Q9UNE7	P63104	0.0004356248537078
Q5HYI8	P20618	0.0004356207791715
O96019	P56962	0.0004356201388873
O96019	Q5T9L3	0.0004356201388873
O96019	Q9Y679	0.0004356201388873
P49327	Q5HYK3	0.0004356196441221
P22314	O95749	0.0004356195277068
Q99471	Q9P2W9	0.0004356192948762
P10599	Q7Z408	0.0004356178687885
Q9BTT0	P24752	0.0004356172576081
Q13144	P49721	0.0004356161225587
P36957	Q8WVS4	0.0004356158606242
Q12905	P24752	0.0004356140270829
P04179	P31153	0.0004356108547654
P06753	Q96PB8	0.0004356102144811
Q9UPU9	P62241	0.0004356052377261
P55795	P59551	0.0004356044519226
P84090	Q96B96	0.0004356031422503
Q9BS26	P55072	0.00043560215272
Q96F86	Q16181	0.000435601134086
P05067	Q96HE7	0.0004356007557362
Q9Y4C8	O00571	0.000435599067714
Q8WWY3	P13667	0.0004355989221949
O00764	Q9P032	0.0004355972341727
O75439	P10412	0.0004355949349701
O94776	P53396	0.0004355931305326
Q9Y5G6	P07858	0.0004355891433078
Q6ZN55	P53992	0.0004355887067504
Q8NEL9	Q96HS1	0.000435587746324
Q9Y4Z0	P10515	0.0004355873388703
Q96JB5	P60842	0.0004355871351435
O75934	Q00325	0.0004355864366516
P62899	P16035	0.0004355858836788
Q15758	P09496	0.0004355853016022
Q9BT25	P10515	0.0004355833516456
P32969	P63104	0.0004355807905085
P62277	Q8IUX1	0.0004355796263553
P62424	O43707	0.0004355785495135
Q9NS23	P83731	0.000435577792814
P62753	Q8IWU9	0.000435577792814
P62753	Q9UPM6	0.000435577792814
Q52LW3	P30040	0.000435577792814
Q6UX06	P30040	0.000435577792814
P35243	P24534	0.000435577792814
Q96FX7	P30040	0.000435577792814
Q86YD3	P83731	0.000435577792814
Q6GTX8	P24534	0.000435577792814
P47224	Q15366	0.0004355759592726
P0DP24	Q9H0S4	0.00043557092431
P62253	P35613	0.0004355706332717
P14314	P60228	0.0004355705459602
Q9Y4U1	Q14103	0.0004355700220912
Q14974	P63010	0.0004355657438281
P08670	P55209	0.0004355621931608
Q15149	Q8WVV9	0.0004355619603302
P07355	Q8N3R9	0.0004355605924502
P59998	P63220	0.0004355596320237
O75570	P60709	0.000435557187302
P62913	Q9Y4W6	0.0004355561686679
Q8N5M1	P12277	0.0004355542478151
P09467	P52565	0.000435553229181
Q9H1R3	Q15365	0.0004355522396508
P22061	Q9P2T1	0.0004355506389401
P62826	Q9UKZ1	0.0004355505225248
Q99460	O15460	0.000435548252426
Q9P0V9	P09651	0.0004355474375188
Q9NXB9	P62263	0.0004355463897809
Q9UHY1	P61313	0.0004355450510047
Q9UN74	O43175	0.0004355413548182
Q9Y5K5	Q15370	0.0004355390265118
Q8IW92	Q9UKV8	0.0004355376004241
Q9Y3F4	Q53ET0	0.0004355371638666
Q13939	Q92841	0.0004355369019322
Q9Y4H4	Q00325	0.0004355369019322
Q9UHX1	P53396	0.0004355366691015
Q9UKT9	P14314	0.000435533147538
Q9NS23	Q15233	0.0004355314013082
Q15046	O94782	0.0004355280834715
P46783	Q9UP83	0.0004355275304988
Q02833	Q92841	0.0004355273267719
P62913	Q9UM11	0.000435526279034
P54727	Q14807	0.0004355243872851
P14314	Q9BUL5	0.0004355243872851
P12004	Q9HBZ2	0.0004355243872851
O76094	Q9BRX2	0.0004355212149675
Q07864	Q9BUJ2	0.0004355211276561
Q15257	Q92499	0.0004355198179837
P35232	P49842	0.0004355189157649
P04406	Q9HCU5	0.0004355138808023
Q9UKX7	Q8IU60	0.0004355132696218
Q96EP5	Q9NRZ7	0.0004355121054686
P57052	Q6UX04	0.0004355117562226
Q96K76	P62424	0.0004355109995231
P27707	Q15366	0.0004355106211733
Q8IWW6	P50454	0.0004355070996098
Q92688	Q53T94	0.0004355063138063
P62263	O14874	0.0004355045966804
Q99547	P47897	0.0004355044511612
P46779	P30086	0.0004355024429969
Q9Y2T1	P47897	0.0004355022974777
P26373	O95990	0.0004355016862973
P17931	O14908	0.0004354983975645
Q16850	Q14103	0.0004354981647338
O60291	Q8TAQ2	0.0004354974080342
Q3SXM5	P31153	0.0004354950215201
Q9ULR0	P36639	0.0004354945558588
P54727	Q6FI81	0.0004354935954324
P25398	Q96EK5	0.0004354934499133
P61088	Q14562	0.0004354927805252
Q9NXF8	O96019	0.0004354919365141
P56937	O96019	0.0004354919365141
O96019	Q13002	0.0004354919365141
Q14103	Q96DR7	0.0004354902484919
P08311	P27348	0.0004354902484919
P60660	O75015	0.0004354894917923
Q1KMD3	P30041	0.0004354870761744
Q9NPD3	Q9Y295	0.0004354869888629
Q9Y3Y2	P60842	0.0004354848642833
P60842	O43529	0.0004354817210696
Q9UK45	P61158	0.0004354803240858
P52565	P09234	0.0004354782577138
Q9Y4L5	O43148	0.0004354776756372
Q9NP81	P04181	0.0004354742995928
P23528	O75394	0.0004354738048277
P50616	P12270	0.0004354731645435
Q99417	P63220	0.0004354730481281
P47755	P10515	0.0004354699631221
P09429	P07686	0.0004354689153842
Q02543	Q00610	0.0004354667908046
P30044	Q14011	0.0004354637057986
P47897	Q09161	0.0004354633856564
Q14444	Q8WZA0	0.0004354633856564
O14908	Q96HE7	0.000435457797721
Q9Y3I0	Q96JK4	0.0004354550037533
P30153	Q9NUU7	0.0004354545671958
P46783	Q5T160	0.0004354537813924
P38159	P02545	0.0004354509001132
P62249	Q86YQ8	0.0004354503762442
Q6ZS27	P27348	0.0004354470001999
Q12983	P31946	0.0004354470001999
Q15561	P09211	0.0004354470001999
P0C862	P14314	0.0004354470001999
O15409	P31946	0.0004354470001999
Q11201	P09211	0.0004354470001999
Q9UBP5	Q9Y3I0	0.0004354470001999
P14314	Q9NTX7	0.0004354470001999
Q99729	Q9BT88	0.0004354470001999
P06748	Q6PF05	0.0004354470001999
P36578	P08590	0.0004354470001999
Q5T1N1	P30041	0.0004354470001999
P08758	Q8N4B1	0.0004354470001999
O95865	Q09028	0.0004354470001999
P60660	Q9HAT2	0.0004354459233582
Q10570	P55072	0.0004354457196313
P48426	P00492	0.0004354442062322
O15371	P49411	0.0004354441480245
Q6NXE6	O43143	0.0004354436823632
Q9Y676	P28838	0.0004354429256636
P06748	O95816	0.0004354422271717
Q86VR2	P24752	0.0004354372504167
P30041	Q99613	0.0004354349803179
Q96BI1	P19474	0.000435430847574
P06748	Q9UHK6	0.0004354298289399
P10412	152195	0.000435429130448
P15313	O14744	0.0004354271513875
O43143	P00568	0.0004354270349722
Q15084	Q8TDX5	0.0004354263073764
P07355	P07900	0.0004354256670922
Q9NZL4	P60842	0.000435424153693
P62424	Q9NZC7	0.00043542397907
P27694	P48556	0.0004354231641627
Q56P03	P60866	0.0004354227858129
P60866	Q96JY0	0.0004354227858129
Q15046	O95816	0.0004354218835942
P62851	Q9Y281	0.0004354168777354
P13798	O75431	0.00043541539344
P55036	P52292	0.00043541539344
Q14444	P09110	0.0004354153643362
O43242	P35241	0.0004354153643362
Q14444	Q68D86	0.0004354153643362
Q15291	P45974	0.0004354130360297
P62424	P05230	0.0004354116681497
Q9BY77	P36871	0.0004354116681497
Q9Y3C8	P26373	0.0004354114935267
O60504	Q16543	0.0004354091652203
Q15311	P08238	0.0004354078555479
Q8NET5	Q04837	0.0004354072152636
Q9NWV8	P27348	0.0004354068660177
Q9UK99	Q15437	0.0004354053817223
P21912	Q7L9L4	0.0004354039265308
P27348	P13727	0.0004354034026619
Q13356	P07858	0.000435398396803
O75940	Q53S33	0.000435398396803
Q96K76	P29373	0.000435398396803
Q86TI2	Q9UKK9	0.0004353980475571
P60660	O75832	0.0004353980184532
Q9H0D6	P23526	0.0004353977274149
Q14247	Q9NPC4	0.0004353962431196
Q9UN36	Q9Y3F4	0.0004353952244855
P34932	P17980	0.0004353939730208
Q9Y277	P62917	0.0004353933036327
O60568	Q9Y265	0.0004353931581135
Q16204	P61353	0.0004353916738182
P31323	Q9Y3I0	0.0004353916447144
P22061	Q9BYB4	0.000435389985796
P62826	Q96GM5	0.0004353892290964
P01903	Q8NBS9	0.0004353875410743
Q04917	Q13610	0.0004353871045168
P63208	Q3SY69	0.0004353844269644
Q14376	P53396	0.0004353835829533
Q15323	P27348	0.0004353821568656
Q9H0W9	P00558	0.0004353818076197
O43396	P62424	0.0004353814874775
P63173	Q9BXW9	0.0004353797994554
P13693	O75787	0.0004353774129413
Q5VWQ0	Q04637	0.0004353767435532
P26641	P62280	0.0004353737167548
P12429	P35998	0.000435372814536
O75390	Q9NRW1	0.000435372814536
Q96E35	P30040	0.000435370078776
P35579	P18124	0.0004353697877377
Q9NXH9	Q16181	0.0004353696422185
O43242	P16403	0.0004353688855189
P50213	P14314	0.0004353674303274
O14818	Q9Y490	0.0004353671101853
P40227	O15498	0.0004353662079665
P15336	O75083	0.0004353660333435
Q9Y5T5	P09496	0.0004353656840976
Q5H9I0	O75390	0.0004353648400865
P34932	Q13425	0.0004353643744252
Q8TCX1	P63208	0.0004353641998022
Q9BU89	P24534	0.0004353634139988
P30044	Q16576	0.0004353632393758
P26639	O60676	0.0004353631229605
P62280	O15273	0.0004353623371571
O43396	P10599	0.000435361318523
P39210	O96019	0.0004353570111561
P40222	P63244	0.0004353538679424
O14735	P18124	0.0004353534604888
P23246	Q5QP82	0.0004353515105322
O00165	Q14566	0.0004353501426521
P46782	P09429	0.0004353501135483
Q96CS2	P02545	0.0004353472613729
P62917	Q9NZT1	0.0004353456897661
P60900	Q9BVA1	0.0004353439726401
Q9NPH2	Q96PZ0	0.0004353437980171
P36542	Q6FI81	0.00043534123688
P36404	P13010	0.0004353410913608
P26196	Q9Y4W6	0.0004353406548034
P36578	P61626	0.0004353397234808
P04075	P53384	0.0004353385884314
P31146	Q9BUJ2	0.0004353382682893
Q9UKP3	O14744	0.0004353371623437
Q9BXS6	P08195	0.0004353368130978
Q14697	Q3B726	0.0004353337571956
Q9BYD1	P68371	0.0004353298863861
O00764	P68104	0.0004353297699708
Q96JG6	P10599	0.0004353295371402
Q96HN2	Q9UKV8	0.0004353287222329
Q9Y676	Q96PK6	0.0004353270051069
Q13200	O60888	0.0004353266558609
Q9UKX7	P25686	0.0004353260737843
P61313	Q8N5M4	0.0004353224649094
P56282	P30050	0.0004353210679255
Q5VTQ0	Q96CT7	0.0004353198455646
P29373	Q9P275	0.0004353198164608
P26368	Q9NVD7	0.0004353198164608
Q9BRQ8	Q9P2E9	0.0004353198164608
P07858	Q9H329	0.0004353198164608
P07858	P07306	0.0004353198164608
P62829	Q14929	0.0004353193507995
P27797	O76027	0.0004353193507995
P15408	Q14974	0.0004353193507995
P23284	P62714	0.0004353174590505
Q9BV57	P07108	0.0004353173135314
Q9BQ39	P31942	0.0004353171098046
Q5JUK2	P52565	0.0004353126278147
441493	P09496	0.0004353126278147
Q92804	P62913	0.0004353121621534
P04181	P13489	0.0004353118129074
P12319	Q09161	0.0004353069525677
Q9Y691	P10599	0.0004353069525677
P26373	O14793	0.0004353069525677
P51817	P63244	0.0004353069525677
Q96A25	P63244	0.0004353069525677
Q96JI7	Q9Y230	0.0004353067488409
P62937	Q9Y5L4	0.000435304333223
P21266	Q15046	0.0004353036056272
P50402	Q4G176	0.0004353016847744
Q13895	Q96C01	0.0004352999094408
P12004	Q8NCL4	0.0004352986288722
Q9NRN7	Q9UJV9	0.0004352950782049
Q92685	P09651	0.0004352935939095
Q8TEM1	O14640	0.0004352913238108
P36639	Q8IUR0	0.0004352912947069
Q15084	Q9P0W8	0.0004352906253188
P54727	Q70CQ3	0.0004352897231001
P46778	O14929	0.0004352888208813
Q16526	P62701	0.0004352872201707
P09110	P09211	0.0004352860851213
O95758	P08195	0.0004352856776677
P30044	P15880	0.0004352852993179
Q16531	O15498	0.0004352830001153
Q969S3	P52597	0.0004352827963884
Q9H3M7	P62277	0.0004352792166173
O43826	O43809	0.000435278576333
Q13442	O15534	0.0004352775868028
Q9UJV9	O00409	0.0004352751129772
Q15084	O75116	0.0004352747055236
P13010	Q13509	0.0004352740943431
P52597	Q9BVL2	0.0004352723481133
Q9GZM8	Q2TAY7	0.0004352717660367
P10599	Q9Y6I9	0.0004352704854682
Q5JSH3	P62913	0.0004352702817413
P13674	P12956	0.000435267254943
P20618	A0AVF1	0.0004352665273472
Q7Z442	P39019	0.0004352616670075
P50991	P62917	0.0004352578253019
P62753	Q6ZTW0	0.0004352568648755
O15126	P62280	0.0004352559626568
O75569	P31947	0.0004352558462414
P35609	Q9H903	0.0004352541000116
O43175	Q9NXB9	0.0004352531977929
P00390	Q96EK5	0.0004352495307102
Q9UBB4	O75369	0.0004352479299996
Q9BU89	Q16543	0.0004352475516498
Q86T13	P21912	0.0004352457472123
Q9NQW1	P16989	0.0004352453397586
P07602	O95155	0.0004352450196165
P58166	Q15366	0.0004352439718786
Q5JTV8	Q96CX2	0.0004352431569714
P17096	Q9Y2I7	0.0004352429241407
O60826	P06753	0.0004352411488071
Q9P0T7	Q04760	0.0004352396645117
Q8N5D0	P18621	0.0004352393734734
P07339	Q86VM9	0.0004352378309704
Q8WWY3	O43491	0.000435233087046
P12277	Q32P28	0.0004352324176579
Q00005	O43143	0.0004352323885541
Q96LA8	Q04837	0.0004352323303464
P62263	Q92506	0.0004352321557234
Q8WWV3	P08195	0.0004352306132204
Q13428	Q15170	0.0004352305841166
O75390	B2RNN3	0.0004352294199634
Q04837	Q63HM1	0.0004352294199634
O75390	Q75WM6	0.0004352294199634
Q04837	Q7Z2X4	0.0004352294199634
O75390	Q92478	0.0004352294199634
Q9UH77	O75390	0.0004352294199634
Q9UKF2	P62136	0.0004352289543021
P40926	Q8N5Z5	0.0004352285468485
Q8NFJ9	P12277	0.0004352285468485
P20700	Q14008	0.0004352285177446
P35232	Q9BW83	0.0004352277901489
P11940	O15511	0.0004352266550995
Q8N0Y2	P84090	0.0004352228716015
Q9H0E9	P13674	0.0004352199321147
P54727	P20618	0.0004352197574917
O43447	Q71RC2	0.0004352194955572
P24534	Q9UPZ9	0.0004352184187155
O60496	P25398	0.0004352151590865
P07355	O94811	0.0004352146061137
Q6IBS0	P25787	0.0004352114629
Q0VDF9	P13674	0.0004352108226157
O14602	Q9BYD3	0.0004352104151621
Q8WUZ0	P13674	0.0004352099495008
P13804	O95218	0.0004352079995442
O43561	P30040	0.0004352079122327
P62851	Q6DKK2	0.0004352060495875
P34932	Q8TAE8	0.0004352060204837
P14618	P30048	0.0004352050891611
Q9NRW1	Q92945	0.000435203051893
P30044	Q9NS28	0.0004352011892478
P30044	P12319	0.0004352011892478
Q02978	P36969	0.0004352002579253
Q14247	Q8WUW1	0.0004351995012257
Q9UGI8	P18124	0.0004351993848104
B1AK53	O75390	0.0004351971729192
P62937	Q01813	0.0004351945535745
P61009	Q04760	0.0004351923125796
P81408	O43660	0.0004351882089395
P61313	Q9UNL2	0.0004351875395514
P40925	O75394	0.0004351867246441
Q9Y3Y2	P40938	0.0004351866373326
Q7LGA3	P56537	0.000435186055256
O75128	Q13151	0.0004351855604909
P02794	Q16881	0.0004351853858679
P27708	Q9NYV6	0.0004351850948296
Q13277	Q96PK6	0.0004351836978457
P61457	Q9Y4R7	0.0004351818934082
Q96F86	P51571	0.0004351816023699
P14416	P46778	0.0004351810202933
Q8IYI6	Q14103	0.0004351809329818
O43615	Q06587	0.000435180554632
Q9UPN7	O00571	0.0004351788957137
P29401	P47914	0.0004351765091996
P08758	Q9H2C2	0.0004351764218881
Q14558	P62750	0.0004351758689153
P60842	Q5HYK3	0.0004351739771664
Q9Y2Z0	O94832	0.000435171299614
Q9Y3I0	Q15005	0.0004351707466412
Q13283	Q16181	0.0004351701063569
Q9BUQ8	P49327	0.0004351695242803
P62195	Q9Y2Q9	0.0004351693205535
P25398	Q9UKR3	0.0004351662355475
P14868	Q9H410	0.0004351643146947
P32119	Q9H201	0.0004351605020929
P32969	P05090	0.0004351596289779
Q92804	Q13409	0.0004351522075012
P22087	Q9NQH7	0.0004351498791947
Q66LE6	P36578	0.0004351483948994
P18669	O95197	0.0004351461830083
O14818	P52292	0.000435145542724
P11310	Q9BVP2	0.0004351453389972
P27635	Q9BTL3	0.0004351446696091
P23381	Q5H9R7	0.0004351430688984
P33993	Q8WY36	0.0004351425741333
O15258	P0DP24	0.000435142283095
O75821	P49005	0.0004351421666797
Q5SQI0	Q5T5P2	0.0004351417883299
Q9H074	P23528	0.0004351407987996
P08949	P30040	0.0004351400421001
Q9GZU3	P29692	0.0004351400421001
Q969H8	Q8NBT2	0.0004351384122855
Q9Y262	Q9UIW0	0.0004351382376626
Q8IXM6	P31153	0.0004351376264821
P62826	P62993	0.0004351347452029
Q9UNK0	P31943	0.0004351338138803
P34897	Q9NRS6	0.0004351323877926
A0PK05	Q99873	0.0004351323877926
Q9UKF2	P35268	0.0004351310199126
P62826	O77932	0.0004351310199126
P62993	P43626	0.0004351242096163
P61964	O14656	0.0004351242096163
2197	Q96EF9	0.0004351242096163
P07900	Q96DE0	0.0004351230454631
P32969	P05556	0.0004351227835286
P51610	Q9NZH8	0.0004351203388068
P67809	Q9BVS5	0.0004351169045548
P53396	Q9BYZ2	0.0004351164388936
Q15084	Q9NVX7	0.000435110356193
P61313	Q16795	0.0004351098032202
O00233	P55209	0.0004351089010015
P62191	Q9H910	0.0004351080278865
Q96DI7	P46087	0.0004351041279733
Q13573	Q9UHV9	0.0004351031675469
Q15561	P30050	0.0004351028474047
Q9Y6G5	P36639	0.0004351028474047
Q8TCD5	P36639	0.0004351028474047
2197	O75344	0.0004351028474047
P21333	Q9UQB8	0.0004351015668362
P20339	Q02952	0.000435100402683
P39019	Q9H082	0.0004350980452727
P62805	P49721	0.0004350974631961
P10644	Q8NI36	0.0004350947565399
P62633	P40926	0.000435094727436
Q13555	P60842	0.0004350942035671
Q13685	O96019	0.0004350924573373
Q9BSC4	P54727	0.0004350906820036
O00273	P61088	0.0004350903327576
Q99497	O75817	0.0004350898088887
P54819	Q9H5X1	0.0004350893432274
P42766	Q13404	0.0004350866947788
P08195	P09086	0.0004350848321337
Q9Y3I0	Q96CW1	0.0004350836970843
Q96DA2	O43809	0.0004350823001004
P32322	Q9BQA1	0.0004350800882093
Q96EP5	Q4LE39	0.0004350781964603
O43684	Q6DKI1	0.0004350781382527
Q9H246	P35268	0.0004350766539573
Q8N0W7	P27348	0.0004350764502305
P09496	Q15527	0.0004350764502305
O95231	P26641	0.0004350764502305
P06753	Q59EK9	0.0004350764502305
Q9H6Y5	P62263	0.0004350764502305
P29322	P53396	0.0004350764502305
Q9Y216	P36578	0.0004350764502305
P08758	Q9BVW5	0.0004350764502305
P08758	Q53GL0	0.0004350764502305
P54727	P20160	0.0004350764502305
P67809	P25791	0.0004350764502305
Q96DX5	Q14444	0.0004350764502305
O95407	P00505	0.0004350764502305
Q03405	P09211	0.0004350764502305
Q8N0W7	P31946	0.0004350764502305
Q99689	P54727	0.0004350764502305
441058	Q14444	0.0004350764502305
Q6PJG9	Q14444	0.0004350764502305
P62263	Q8NBB4	0.0004350764502305
Q16653	Q14444	0.0004350764502305
Q9UHH9	P08195	0.0004350764502305
P31946	P07288	0.0004350764502305
P54727	Q9GZV8	0.0004350764502305
Q8N7E2	P14314	0.0004350764502305
P54727	Q96HF1	0.0004350764502305
Q8TDR2	P06748	0.0004350764502305
P62826	Q96CS3	0.0004350762465037
P28070	O15160	0.0004350752278696
Q96DX5	Q92499	0.0004350743256509
P53680	P67809	0.0004350730741862
O14950	Q96T51	0.0004350722301751
P50990	P40926	0.0004350720264483
Q9BYE7	Q8NBJ5	0.0004350691451691
Q6IBS0	Q9Y224	0.0004350657400209
Q8N4J0	P23284	0.0004350653034634
P15336	P31040	0.0004350650706328
Q01085	Q16576	0.0004350639937911
O43447	Q8N4Q0	0.0004350634117145
O95218	P28066	0.0004350609960965
O14593	O14602	0.0004350602685008
P23284	Q9NX07	0.0004350572417024
O60506	Q96HN2	0.0004350567760411
Q9Y3I0	Q96E52	0.0004350529343355
Q12815	P46777	0.0004350529052317
Q10570	Q9NX70	0.0004350515664555
ENSG00000131795	P35998	0.0004350495291873
Q96PK6	Q96FX7	0.0004350449598859
Q13190	P04181	0.0004350445233285
Q8WUX2	O95429	0.000435041525634
P38936	P26373	0.0004350407689344
Q8N2F6	P10599	0.0004350407689344
P56181	Q15437	0.0004350391391199
Q15029	Q9Y617	0.0004350382077973
P04075	P13667	0.0004350381786935
P04040	O95833	0.0004350347735453
P62879	P07737	0.0004350344534032
Q9UBQ0	P11766	0.0004350337258074
P09493	O75828	0.0004350321833044
O43396	P06748	0.0004350306116975
Q9BY43	P62851	0.0004350299423094
P51888	P30048	0.0004350292729213
P40926	P63104	0.0004350277013145
P61769	P61978	0.0004350267408881
Q4G0J3	P40925	0.0004350249946583
Q00325	Q9NX20	0.0004350242379587
P15153	P00491	0.0004350240924395
Q8TBR7	P83731	0.0004350231902208
P31943	P04350	0.0004350224917288
Q13765	Q92466	0.000435022462625
2197	P53004	0.0004350154486019
Q8NDN9	O15287	0.000435014575487
Q96LA5	P24534	0.0004350133531261
Q8NBS9	P32881	0.0004350133531261
Q8IXM6	P62993	0.0004350133531261
Q8NBS9	Q96IY4	0.0004350133531261
P61964	Q8N5R6	0.0004350133531261
P61964	Q96GS6	0.0004350133531261
Q5VWK5	P62993	0.0004350133531261
P61964	Q14653	0.0004350133531261
Q9BZW8	P62917	0.0004350094823166
P62253	P50395	0.0004350062808953
Q9Y678	P55036	0.0004350062226876
P62244	Q86VZ2	0.0004350040399003
Q00839	Q96JY0	0.0004350030503701
Q16526	P07737	0.0004350017406977
P12268	Q9BVC3	0.0004349998198449
A6NED2	O00571	0.0004349990922491
Q08945	P40227	0.0004349964729044
Q13200	Q86WJ1	0.0004349957162048
Q86X76	P40925	0.0004349954251665
P61604	Q99832	0.0004349913797341
P46952	Q06830	0.0004349906230345
P22314	Q16518	0.0004349906230345
P05388	O94921	0.0004349906230345
Q6PKH6	P52597	0.0004349906230345
P09651	P51788	0.0004349906230345
O15530	P12277	0.0004349906230345
Q07352	Q15046	0.0004349906230345
Q13158	P22392	0.0004349906230345
P61978	Q9BTV6	0.0004349906230345
Q8N2G4	P05388	0.0004349906230345
Q70JA7	P12277	0.0004349906230345
Q96C28	Q15046	0.0004349906230345
O76096	P52597	0.0004349906230345
Q07352	Q8IXB1	0.0004349906230345
Q96DD0	P49411	0.0004349906230345
Q9BQ67	P34932	0.0004349892842583
Q15942	P62913	0.0004349857044871
P31153	Q5T160	0.0004349829687271
Q96IF1	P50502	0.0004349814262241
Q9NSD9	P40763	0.0004349812224972
P22626	O14980	0.000434978341218
P51610	Q16514	0.000434976624092
P55786	P09086	0.0004349762166384
Q7LGA3	Q15046	0.0004349744995124
P25787	Q9BW85	0.0004349724040366
P45974	Q9NTJ3	0.0004349715309217
Q14161	Q86V81	0.0004349707451183
145858	P46777	0.0004349705122876
O43813	P51589	0.0004349657101556
Q15125	P31040	0.0004349639057181
P22061	P29508	0.0004349622467998
P62805	O14579	0.0004349611990619
P51991	Q14694	0.0004349588416516
P35232	Q9UJY1	0.0004349586961325
Q9Y3D5	Q9UHV9	0.0004349559312686
Q9UHX1	Q6PCB5	0.0004349544178694
Q9BWW4	P21333	0.0004349543305579
Q9UHX1	Q8IW75	0.0004349516239017
Q9Y6G9	Q9BXP5	0.0004349515074864
P53396	P11532	0.0004349510418251
P07339	Q9P209	0.0004349508380983
P52597	Q99747	0.0004349469090811
Q01813	Q9Y5L4	0.0004349466762505
Q04917	P52655	0.0004349464725237
P12268	P25090	0.0004349443188402
P17931	O95831	0.0004349442315287
Q9Y262	Q96CW5	0.0004349437658675
Q9H0W9	Q01085	0.0004349430382717
P60842	Q06830	0.0004349430091679
P36873	Q13907	0.0004349405062384
P49327	Q9UBH6	0.0004349387309048
Q06330	P31689	0.0004349377122707
Q9Y375	P43243	0.0004349367227405
P54819	Q5HYJ3	0.0004349360242486
P62191	Q9GZZ9	0.0004349358205217
Q99985	Q9Y265	0.0004349303198978
Q9Y3I0	Q9H3S5	0.0004349293012637
Q6P047	Q9UJV9	0.0004349293012637
O43462	P14314	0.0004349293012637
Q08881	P30041	0.0004349293012637
Q9H227	P30040	0.0004349288356024
Q8NBS9	O14678	0.0004349288356024
P32969	Q8WTT0	0.0004349288356024
P26368	O95429	0.0004349278460722
O00571	Q96JM7	0.0004349274677224
Q13151	O14929	0.0004349265655037
Q86YC2	P30048	0.0004349263908807
P62701	Q8IU81	0.0004349262162577
P13693	Q969U6	0.0004349256050772
Q9UBV7	P63244	0.0004349256050772
Q9UM22	P30040	0.0004349256050772
P06753	O14657	0.0004349229275248
P40222	O60749	0.0004349227820057
O95157	P35573	0.000434921530541
Q99832	P09429	0.0004349189111962
Q96D21	P30101	0.0004349173395894
Q6UWQ5	O00571	0.0004349173395894
Q6MZW2	Q9BUJ2	0.0004349173395894
O43708	Q9UPQ9	0.0004349173395894
Q01844	Q9NY26	0.000434912770288
Q15942	Q8IXB1	0.0004349111986812
P37802	Q93062	0.0004349105292931
347442	P46777	0.0004349077644292
Q13162	P14770	0.0004349077644292
Q07699	P31040	0.0004349077644292
P31040	P59543	0.0004349077644292
Q9UIX4	Q9Y3F4	0.0004349077644292
Q13162	56260	0.0004349077644292
Q9Y2S7	P52292	0.0004349068622104
P62191	P05141	0.0004349068331066
P09651	Q15831	0.000434904359281
P30837	Q99543	0.0004349038354121
Q92769	Q96FX7	0.0004349015071056
P12004	Q9H6E4	0.0004349013324826
O00764	Q96CN7	0.0004349001101218
P46783	Q96QK1	0.000434899207903
P42677	Q96RU8	0.0004348973743617
P40926	O14576	0.0004348968795966
P40926	Q8IUX1	0.0004348968795966
Q96T76	Q13151	0.0004348960937932
Q15392	P62913	0.0004348950751591
Q96LA8	O96019	0.0004348927759565
P25789	Q00765	0.0004348927177488
O94973	P31942	0.0004348927177488
Q16543	P19338	0.0004348908842075
P62487	P50502	0.0004348900693003
Q9NX62	P27348	0.0004348897200543
Q9UBR2	P25705	0.0004348894581198
Q9Y6J9	P15924	0.0004348884685896
Q15365	P16083	0.0004348823567852
Q9HAN9	Q9UPQ9	0.0004348799120634
P25789	Q16543	0.0004348791553638
P23246	P29692	0.0004348782531451
P51610	Q8WU76	0.0004348779038991
O43175	Q16531	0.0004348768561612
Q13488	P53396	0.0004348761867731
Q13126	P27540	0.0004348760994616
P55795	Q3SXM0	0.0004348751972429
P07478	P15880	0.0004348751972429
P55795	Q9Y5I2	0.0004348751972429
P55786	O60784	0.0004348725778982
P84090	Q8TDD1	0.000434872257756
P46783	O95816	0.0004348715883679
P24752	O43826	0.0004348711518105
P30154	Q9NZL4	0.0004348710353951
P04792	O60293	0.0004348707443568
P55854	P54136	0.0004348699876572
P04792	P15586	0.0004348696093074
Q09161	O95971	0.0004348682996351
Q13190	Q9UJV9	0.000434867630247
P04183	P09493	0.000434867281001
O00764	Q13889	0.0004348663787823
O95436	P36578	0.0004348621005192
P09923	Q96PK6	0.0004348621005192
P24752	Q96KG9	0.0004348612856119
Q13404	P62879	0.0004348600050434
Q9Y2A7	P42766	0.0004348568618297
P09211	Q8NHY2	0.0004348563379608
P28325	Q07020	0.0004348531365394
P32119	O00233	0.0004348526708781
Q08211	P46379	0.0004348526417743
O00764	Q8WUH1	0.0004348501388449
P22314	Q9H2H8	0.0004348495567683
Q9H8Y8	P17987	0.0004348471411503
Q08209	O95816	0.000434847024735
P09497	Q8IV38	0.0004348462680354
P23284	P62195	0.0004348454240243
Q92643	P63104	0.0004348393413238
P62826	Q9H8K7	0.0004348364891484
P45954	Q9Y230	0.0004348361690063
P23246	Q9BRT2	0.0004348333750385
P13010	P35998	0.0004348326474428
Q7L513	P62263	0.0004348323855083
Q9UPQ9	Q8N4C8	0.0004348320653662
P16989	P23381	0.0004348319780547
P45880	P31937	0.0004348304064478
Q08945	P23526	0.0004348278453107
P06753	Q8TED0	0.0004348264774307
P09960	Q14697	0.0004348262154962
O43390	Q99707	0.0004348254587966
P62249	Q92882	0.0004348253423813
Q6PIW4	P17987	0.0004348247894085
P46779	P52907	0.0004348237416706
Q15526	Q01085	0.0004348234797362
Q9Y2V2	P18859	0.0004348208894953
P06280	O95881	0.000434815621702
P16083	O60676	0.0004348154179751
P00558	Q9Y276	0.0004348109359852
P62753	Q8N806	0.0004348083748482
A2RUC4	P05388	0.0004348061629571
P54819	Q7Z3D6	0.0004348058137111
Q15437	Q9NP79	0.0004348049697
Q9Y6G5	Q13895	0.0004348049697
Q13895	Q9GZQ3	0.0004348049697
Q8N5N7	Q9NZ01	0.0004348043876234
Q9P2T1	O43809	0.0004348034563008
P09493	P58546	0.0004348030488472
Q9NZH8	P32969	0.0004348019137978
Q9NPF5	P14625	0.0004347992071416
Q9UIC8	P05388	0.0004347977519501
P05388	Q8N205	0.0004347977519501
P05388	O95154	0.0004347977519501
O95436	P22392	0.0004347977519501
P05388	Q9Y4X0	0.0004347977519501
Q9NUD7	P05388	0.0004347977519501
P53396	Q15648	0.0004347971989773
Q8N0Y2	O43143	0.0004347970534581
P49642	Q9BRP8	0.0004347969952505
O00764	Q96DZ1	0.0004347967624198
Q14247	P55899	0.0004347954818513
P07437	Q15008	0.0004347948706708
Q9BT78	Q13155	0.0004347943176981
P25789	Q13596	0.000434793473687
P07195	Q12797	0.0004347934445831
P22314	Q9UQB9	0.0004347920184955
Q9UPT9	P13639	0.0004347915237303
Q8TB36	P22061	0.0004347905924078
O15229	O43175	0.0004347899230197
Q8N2I9	Q04837	0.0004347899230197
Q9Y2P8	Q13901	0.0004347894864622
O43708	P60866	0.0004347859648987
Q04917	P00492	0.0004347858775872
P25786	Q16630	0.000434784888057
Q9BY43	P17987	0.0004347840149421
Q13442	P27797	0.000434782996308
Q9Y696	P62258	0.0004347808135207
O95154	Q15046	0.0004347799986135
P55060	P60891	0.0004347776120994
P60842	P02774	0.0004347742069512
Q96I24	P09622	0.0004347740032244
Q9UPC5	P35613	0.000434771325672
P51114	P13929	0.0004347696376498
Q9UQ80	P36639	0.0004347688227426
P37198	P09211	0.0004347653011791
P60900	Q9UJV9	0.0004347648937255
Q92504	P25398	0.0004347639624029
Q13519	P31947	0.0004347630019765
Q86YI8	Q13162	0.0004347623034846
Q6ZQR2	P27797	0.0004347623034846
P62829	Q8NCR9	0.0004347623034846
Q13162	P36406	0.0004347623034846
Q9BU02	P13797	0.0004347598587628
Q969I3	Q9Y617	0.0004347592184785
Q86XT2	P30086	0.0004347592184785
Q08499	O43143	0.0004347591602709
P25686	Q15847	0.0004347590147517
Q9NUJ1	P35998	0.0004347553476691
P62269	Q5THK1	0.0004347538342699
P32119	Q96HA1	0.0004347503709141
Q8WXI9	P51114	0.0004347499343566
P35625	Q13283	0.0004347414651419
Q6P1M3	Q09161	0.0004347414069343
P14678	Q8N4Q1	0.0004347412614151
P54219	Q92688	0.0004347374779172
P10599	Q9NZT1	0.0004347355570644
Q16204	P31689	0.0004347349458839
Q13867	P29218	0.0004347348294686
Q96DT0	Q15366	0.0004347326175775
O43776	P52907	0.0004347311332821
Q00796	Q16543	0.0004347297071944
P13489	P26583	0.0004347281064838
O14979	O95147	0.0004347274953033
P54727	P26715	0.000434726011008
Q96FA7	P31946	0.000434726011008
Q7Z4U5	Q14103	0.000434726011008
Q9Y3B3	Q09028	0.000434726011008
P08758	O43561	0.000434726011008
Q99729	388965	0.000434726011008
Q96B02	P00505	0.000434726011008
P08758	P24522	0.000434726011008
Q13939	Q96PK6	0.000434726011008
Q9BV57	P26373	0.0004347254580352
Q9ULD5	O43809	0.00043472359539
Q969G3	Q9UHV9	0.0004347230424173
P62826	Q9Y5K2	0.0004347221401985
P48551	P10599	0.0004347221401985
Q969K3	Q15393	0.0004347218200564
Q01518	P49005	0.0004347183567006
Q99707	O00571	0.0004347159701865
O60568	P30048	0.0004347111098468
O60333	O00410	0.0004347111098468
P55209	Q9NQ31	0.0004347106150817
P98182	Q9BQA1	0.0004347099747974
Q6IN85	P06493	0.0004347066569607
P13674	Q6UWB1	0.0004347062204033
Q14697	Q8WYJ6	0.0004347045032773
P20719	P22314	0.0004347025824245
Q14103	Q13885	0.0004346985951997
Q969H8	O15516	0.0004346979258116
O95169	P31939	0.0004346970818005
Q99497	O00590	0.0004346964997239
P16157	P62424	0.0004346964997239
Q86XT2	P04181	0.0004346964997239
P23528	P08559	0.0004346919595263
P22830	P12004	0.0004346917849034
P12236	Q9NP64	0.0004346914356574
Q9HD47	P53396	0.0004346890491433
Q56P03	O43707	0.0004346862260717
Q13162	Q9H4A9	0.0004346843052189
P31943	O75348	0.0004346841305959
P34932	Q8N4Q0	0.000434683606727
Q9Y3I0	Q08AM6	0.0004346760106272
Q92643	P04075	0.0004346750793047
P30153	Q9NZL4	0.0004346726345829
Q15370	Q12834	0.000434671761468
Q13547	P24752	0.0004346690257079
Q13144	P63244	0.0004346680652815
O14818	O76003	0.0004346669011283
P62913	Q00325	0.0004346664936747
P02790	Q15233	0.0004346642817836
P61978	P21589	0.0004346630594227
Q9HBH0	P50395	0.0004346592177171
Q13442	Q9Y2S7	0.0004346584901213
Q13765	Q9BV44	0.000434656307334
Q14103	Q09019	0.0004346561036072
P60660	Q8NI36	0.0004346535133663
P09382	P50402	0.000434653222328
O00560	P08133	0.0004346528148744
Q9UNS2	P55072	0.0004346525238361
P60842	Q16739	0.0004346515925135
P18669	P81408	0.0004346492933109
P04792	Q9H2C0	0.0004346487403381
Q5SQI0	Q06830	0.0004346456553321
P61978	Q96DE0	0.0004346456553321
Q92561	P26373	0.0004346455680206
Q9Y262	Q9H4K7	0.0004346432106103
P62913	Q9UNS2	0.0004346354398876
P12277	O75607	0.0004346351488493
P22314	P04792	0.0004346338100731
Q86X55	Q7L5Y6	0.0004346299683675
P24863	P26583	0.0004346289206296
P12004	Q9HCN4	0.0004346285422798
P39748	Q6PGP7	0.0004346280184108
O00308	O15504	0.0004346231289673
Q9NR46	Q9Y2Z4	0.000434621120803
Q9Y333	P28066	0.00043462094618
Q8IXB1	Q05513	0.0004346204805187
P05408	P49411	0.0004346204805187
O00755	P05388	0.0004346204805187
Q63HM2	P52597	0.0004346204805187
A2A3K4	P60842	0.0004346204805187
P28068	Q06830	0.0004346204805187
P55040	P05388	0.0004346204805187
P52597	O15273	0.0004346204805187
Q8NA75	P60842	0.0004346204805187
Q13572	P60842	0.0004346204805187
P22314	Q8NF99	0.0004346204805187
O96018	Q06830	0.0004346204805187
P22314	Q8N2I9	0.0004346204805187
P22061	Q6UWB1	0.0004346204805187
P09651	O43889	0.0004346204805187
Q9NZC4	P60842	0.0004346204805187
Q96KN2	P60842	0.0004346204805187
P17844	Q99946	0.0004346204805187
P16473	Q13283	0.0004346204805187
Q06830	Q05513	0.0004346204805187
P13725	P49411	0.0004346204805187
P09564	P05388	0.0004346204805187
Q99619	P60842	0.0004346204805187
Q969P0	P60842	0.0004346204805187
P02750	P09651	0.0004346204805187
Q8N2R0	Q06830	0.0004346204805187
Q06830	Q6DHV7	0.0004346204805187
P00326	P05388	0.0004346204805187
P48059	Q06830	0.0004346204805187
Q9NX09	Q00839	0.0004346204805187
Q15109	P61978	0.0004346204805187
Q9GZM8	P22392	0.0004346204805187
Q70IA8	P49411	0.0004346204805187
Q8NFG4	P05388	0.0004346204805187
Q9BSE5	Q15046	0.0004346204805187
Q8N2R8	P17844	0.0004346204805187
P22061	P68543	0.0004346204805187
P00326	Q15046	0.0004346204805187
O75344	Q15046	0.0004346204805187
Q9NYZ2	Q00839	0.0004346204805187
Q9NZA1	Q15046	0.0004346204805187
P00326	P22392	0.0004346204805187
Q9H3S3	Q15046	0.0004346204805187
P49703	P22061	0.0004346204805187
P46439	P22061	0.0004346204805187
Q9NP87	P49411	0.0004346204805187
Q9H902	P49411	0.0004346204805187
Q96Q83	P49411	0.0004346204805187
P78334	P05388	0.0004346204805187
Q6PKH6	O95429	0.0004346204805187
Q8TD46	P22061	0.0004346204805187
Q96DY2	P61978	0.0004346204805187
Q9Y5H5	Q00839	0.0004346204805187
Q7Z5L7	Q15046	0.0004346204805187
Q15046	Q86YB7	0.0004346204805187
O75469	Q00839	0.0004346204805187
P13385	P61313	0.0004346203641034
A0AV02	Q92945	0.0004346202767919
Q14103	Q96FX7	0.0004346194327808
P23528	P54652	0.0004346184723544
O15371	O96013	0.000434618035797
P35580	Q8NBU5	0.0004346131172496
O43493	P09211	0.000434609100921
Q6UX41	P27348	0.000434609100921
Q07001	P62263	0.000434609100921
Q5QGZ9	P62263	0.000434609100921
Q9NZH0	P62263	0.000434609100921
P30084	P30050	0.0004346086643636
P25705	Q9UHV9	0.0004346037749201
Q15084	P63279	0.0004346001660451
Q9UN86	P60900	0.0004345975467003
Q9H9B4	P13861	0.0004345973720774
P04440	P19474	0.0004345962661318
P55795	Q9BV81	0.0004345959750935
Q8IXB1	P31153	0.0004345947818364
P25788	Q12797	0.0004345914931036
2197	Q99643	0.000434590387158
P09622	P18615	0.0004345903580542
Q15819	P15104	0.0004345901252236
P51530	P22626	0.000434589193901
Q9UBP5	P62424	0.0004345884663052
Q15370	Q9NPJ3	0.0004345863126218
P09622	P24462	0.0004345828783698
O00602	P30048	0.0004345818597357
Q8TD07	P18124	0.0004345818597357
P49748	P07900	0.0004345795314293
P11940	P22307	0.0004345782217569
Q9Y2C2	391634	0.0004345774941612
P62937	P27824	0.0004345769411884
O43521	P06748	0.0004345768829807
Q9UBQ5	P31946	0.0004345765046309
Q9Y2Z4	Q13765	0.0004345749330241
Q08211	Q14155	0.0004345736233517
Q6IBS0	Q9Y285	0.0004345713532529
Q15084	Q9ULC4	0.000434571004007
P15880	Q96CN7	0.0004345703928265
Q15459	P60866	0.0004345692577771
P08238	Q7L2H7	0.0004345683264546
P08670	Q8TBR7	0.0004345660563558
Q9UJU6	P10515	0.00043456532876
P28070	P63244	0.0004345623601693
P62826	P38646	0.0004345621564425
Q9BWD1	P31153	0.0004345614288467
P61964	Q99714	0.0004345601482782
O94808	P10515	0.0004345598572399
P62424	Q711Q0	0.0004345598572399
P07339	Q92890	0.0004345595370978
Q04837	O14668	0.000434559158748
Q9Y221	P0DP24	0.0004345585766714
P22234	Q9NUU7	0.0004345574998296
Q13636	Q9Y265	0.0004345559282228
Q06190	P14618	0.0004345538036432
Q8NC51	Q9Y2I7	0.0004345519118942
P09012	P30048	0.0004345499328337
P55010	Q96KP4	0.0004345493507571
Q16773	P52597	0.0004345480992924
Q8WVK7	P13639	0.0004345479828771
P50395	P62913	0.0004345464112702
O95478	Q99714	0.0004345459747128
Q9BZX2	Q99623	0.0004345457127783
Q9NXG2	P08238	0.0004345455090515
Q92734	Q96RY5	0.0004345425404608
P04083	Q9Y2J2	0.0004345415218267
P18077	P27348	0.0004345412598922
Q9P0W2	P18077	0.0004345383204054
P50613	P61254	0.0004345381457824
P04637	Q04837	0.000434537010733
2197	Q9UHV9	0.0004345365741755
Q9ULV4	P25398	0.0004345340130385
Q8IV08	Q6UXN9	0.0004345320921856
P27816	P30050	0.0004345311317592
Q8TAE8	P68371	0.0004345273773651
P02790	Q96HS1	0.0004345272900536
P48059	P31689	0.0004345258639659
Q969G2	P31689	0.0004345258639659
408029	P30044	0.0004345234774518
Q13310	Q9H223	0.0004345226043369
Q9H6T3	P21333	0.0004345214692875
132200	Q14444	0.0004345202178228
Q99729	Q8WU49	0.0004345202178228
O94776	Q15084	0.0004345199849922
P09622	O95395	0.0004345198103692
Q02543	P36406	0.0004345178895164
P31942	Q8IUR0	0.0004345178313087
O75783	P41091	0.0004345157940406
O43837	P11940	0.0004345126799307
Q86WP2	O96019	0.0004345092456787
Q13200	O75683	0.0004345088673289
Q99832	P62269	0.0004345075285527
P30044	P55899	0.0004345063061919
P62857	Q6ZN54	0.0004345037450548
P05156	P25398	0.0004345037450548
P25398	O00219	0.0004345037450548
Q6IPT2	P25398	0.0004345037450548
Q6ZQR2	P25398	0.0004345037450548
Q6PF05	P25398	0.0004345037450548
Q9H1Y3	P25398	0.0004345037450548
Q9BS91	P25398	0.0004345037450548
Q96BQ1	P25398	0.0004345037450548
O60478	P25398	0.0004345037450548
Q9BYG5	P25398	0.0004345037450548
P07098	P25398	0.0004345037450548
Q9HA38	P25398	0.0004345037450548
P62826	Q9NP55	0.0004345027555245
P46781	Q9BXW9	0.000434502668213
Q6P4A8	P07737	0.000434498040704
P36578	P50613	0.0004344966437201
P63244	P04899	0.0004344964690972
Q8IXB1	Q6ZUS5	0.0004344962944742
P61296	P09496	0.0004344961198512
P25787	P31943	0.0004344955377746
Q6IN85	P62241	0.0004344953340478
Q96FV9	P52292	0.0004344943154137
Q9UN86	O75683	0.0004344931512605
Q99832	P31943	0.0004344896879047
P36957	Q9UBK9	0.0004344891058281
P07237	Q9UPN3	0.0004344834596849
P31040	Q8TAQ2	0.0004344785702414
P13010	Q15054	0.0004344785411376
P08133	Q53T94	0.0004344770859461
Q9H040	P00505	0.0004344758635852
Q96KP4	Q07021	0.0004344722547102
P09651	Q86X95	0.0004344711778685
2197	Q86Y82	0.0004344684421084
Q7Z3C6	O14744	0.0004344657936599
Q9Y224	Q9Y3B6	0.0004344636981841
P30048	Q11203	0.0004344626504462
P61981	Q9ULQ0	0.0004344626504462
Q8WXK3	P30048	0.0004344626504462
P61981	O60909	0.0004344626504462
Q86XK3	P61981	0.0004344626504462
Q8N6Y2	P30048	0.0004344626504462
O43447	P35520	0.0004344607295934
P51572	P49411	0.0004344603512436
Q9H0U4	P28066	0.0004344600311014
Q04837	Q96H86	0.0004344568005762
Q92834	Q04837	0.0004344568005762
Q9Y4L5	P15880	0.0004344564222265
P22314	Q562R1	0.0004344546468928
Q9UNZ2	P30041	0.0004344542103353
P12004	Q8IVW6	0.0004344537737779
P62304	O95429	0.0004344526387285
P56192	P63208	0.0004344524058979
Q9UKF6	Q969Z0	0.0004344514454714
P42224	P83731	0.0004344507469795
P48426	P05141	0.000434447923908
Q05048	Q13283	0.000434447400039
O75390	Q8TEB1	0.0004344471672084
P67809	P15374	0.0004344467015471
Q9NPA0	Q04637	0.0004344434710219
O60884	Q16543	0.0004344422195572
P08758	Q9UP83	0.0004344381741248
P51571	Q9ULC4	0.0004344345652498
O00151	P08195	0.0004344291810411
Q07020	P42025	0.000434429035522
Q86WP2	P04181	0.0004344280168879
P17096	114299	0.0004344280168879
P17096	Q53ET0	0.0004344280168879
Q9UBQ5	Q96AE4	0.0004344265908002
Q99460	Q9H0S4	0.0004344251647125
Q8TD06	P62917	0.0004344241751823
P51991	Q9BVC4	0.0004344235931057
P62714	P61923	0.0004344203334767
Q6P597	P10412	0.0004344162298366
O43396	Q8NI08	0.0004344151820987
Q13151	Q14657	0.0004344144253991
Q9NWV8	P55209	0.0004344120970927
Q15084	Q969Z0	0.0004344113112892
O75874	Q92769	0.0004344100307207
Q92598	P24534	0.0004344098560977
Q16543	Q9Y314	0.000434408779256
P08195	Q9Y6H1	0.000434408604633
P34897	Q99700	0.0004344079643487
P13667	P27348	0.0004344054614193
Q9UN86	Q15054	0.0004344050539657
P20248	P49411	0.0004344039189163
P07954	P54709	0.0004344036569818
P32119	O95684	0.0004344024928286
P27708	Q8IY95	0.000434402259998
O75323	P62258	0.0004344003100413
Q92785	Q09028	0.0004343995242379
O95750	P05455	0.0004343994951341
P51991	P01374	0.0004343978071119
P09429	Q5BJH7	0.0004343961481936
Q14344	P54136	0.0004343944019638
Q4KMQ1	Q92499	0.0004343934124335
Q9H0R4	P27348	0.0004343932669144
Q8NEY3	P27348	0.0004343932669144
Q969T7	Q14103	0.0004343932669144
Q9UBQ5	P10809	0.0004343925684224
Q6P4A8	Q96PK6	0.0004343914624769
P61160	P55884	0.0004343909677118
P62249	Q7L5D6	0.0004343903856351
P32969	P0DPA2	0.0004343846812844
Q06323	Q07020	0.0004343834589235
P52655	Q96CT7	0.0004343808104749
P50454	O43143	0.0004343772307038
P47985	Q9UQ35	0.0004343750770203
P04179	Q9HCG8	0.0004343723994679
Q13148	O60232	0.0004343710897956
Q9NZL9	O95816	0.0004343705077189
Q8IWV8	O14602	0.0004343691689427
P25445	P35268	0.0004343691689427
Q86V81	Q8IUF1	0.0004343690525274
Q8IU85	P04181	0.0004343675682321
P06733	P62330	0.0004343673645053
Q86X55	O14929	0.0004343671025708
Q16531	Q7Z3B4	0.0004343649197835
Q02790	P09211	0.000434364657849
Q6PKG0	P12081	0.0004343642212916
Q9UNE7	P07737	0.0004343635519035
Q13409	P62314	0.0004343614564277
Q9NR28	P50502	0.0004343587788753
O00231	P60228	0.0004343578766565
P20338	Q09161	0.0004343563341535
P0DP24	P82912	0.0004343555483501
Q96E35	P62241	0.0004343533655628
P26639	P06730	0.0004343525215517
Q8N103	P61978	0.0004343523760326
Q9P0T4	P31689	0.000434350920841
P62753	Q99627	0.0004343488835729
P00505	Q7Z6I8	0.0004343485052231
Q3SXZ7	P31946	0.0004343485052231
P12004	Q9Y548	0.0004343485052231
P36578	Q96FM1	0.0004343485052231
Q6ZQR2	P00505	0.0004343485052231
Q8TAL6	P31946	0.0004343485052231
Q7RTY5	P31946	0.0004343485052231
P06753	Q96LY2	0.0004343485052231
Q8N5I4	P31946	0.0004343485052231
P08758	Q9UKA8	0.0004343485052231
P14314	P10828	0.0004343485052231
Q9H0D6	Q9Y277	0.0004343472246546
Q9UJV9	Q9Y6H1	0.0004343460313975
P02786	Q9NYK5	0.0004343452455941
Q86YI8	P84090	0.0004343451291788
Q6ZS27	P10599	0.0004343451291788
O00744	P10599	0.0004343451291788
P48059	P10599	0.0004343451291788
Q5JT25	P05455	0.0004343421896919
P52272	P14598	0.000434341665823
Q13162	P12236	0.0004343413456808
P51148	P83731	0.0004343400360085
Q9NTM9	P52292	0.000434335990576
Q02878	Q13409	0.000434334971942
P40926	Q99962	0.0004343333712313
Q9ULE6	Q8TEM1	0.0004343329637777
Q9Y466	P10412	0.0004343296168372
O14979	Q96CB8	0.0004343295877333
P36542	Q9BYD1	0.0004343259788583
P28290	P30101	0.0004343246109783
Q9HD26	P53396	0.0004343243490438
2197	P34925	0.0004343206528574
Q14203	P46379	0.0004343206237535
P12236	P02144	0.0004343201289884
Q9UHY7	P27797	0.000434319517808
Q86SE9	Q15084	0.0004343183536548
Q9H0U4	P07737	0.000434317451436
Q96DI7	Q16775	0.0004343146865721
Q9UIL1	O43143	0.0004343125328887
P13798	O14776	0.0004343116306699
P25686	Q04837	0.0004343111359048
Q15257	O14732	0.0004343096807133
Q13555	Q04446	0.0004343090113252
Q14135	Q9Y265	0.000434308865806
P62993	Q7L0Y3	0.0004343058681115
P52948	P07384	0.0004343051405157
P62195	P62910	0.0004343030741438
Q9GZM5	P22234	0.0004343025793787
P13284	Q96HS1	0.000434302171925
P46781	O95159	0.0004343012988101
Q5W111	P39019	0.0004343005712144
Q9UI26	P08865	0.0004342989705037
P32322	P09417	0.0004342987667769
Q08945	Q86VP6	0.0004342981264926
P11177	Q9UHV9	0.0004342970496509
P19623	P40926	0.0004342943429946
O43602	Q14103	0.000434293586295
Q9P258	Q9H903	0.000434292567661
O43813	O95070	0.000434292393038
P35268	P13727	0.0004342917236499
P36578	Q15257	0.0004342915199231
O00479	P62136	0.0004342912579886
Q13426	Q13895	0.000434291025158
P32322	P61163	0.000434291025158
Q15366	Q9NV31	0.0004342900356277
P30153	P24752	0.0004342896572779
P26373	P13667	0.0004342889005783
P28074	Q9P258	0.0004342888132669
Q96FV2	P35268	0.0004342884349171
Q15233	O15143	0.0004342881147749
P46781	P21281	0.0004342876491136
Q9BRT2	P42677	0.0004342876491136
P46781	A6QL64	0.0004342876491136
Q8WUX2	Q9UJV9	0.0004342852917034
P54277	P31946	0.0004342852043919
Q14157	P35520	0.0004342838947195
Q9GZZ1	P62244	0.0004342836909927
Q92598	P68402	0.0004342796455603
Q15365	Q64LD2	0.0004342796164564
P61201	P12814	0.0004342781903687
Q6V1X1	Q02809	0.0004342771717347
P37837	Q9NPD3	0.0004342771426308
Q6UX71	Q9UKV8	0.000434274203144
P06733	Q5T4S7	0.0004342730098869
P20338	Q14444	0.0004342725442256
Q32MZ4	P61978	0.0004342717002145
P08708	O75694	0.0004342710599303
Q10570	P07738	0.0004342700121924
Q15417	P10809	0.0004342655010987
Q8NEU8	Q06830	0.0004342618631199
Q04917	O95684	0.0004342603206168
P62826	P57775	0.0004342599131632
P18669	Q9UHB7	0.0004342576721683
P84098	P16949	0.0004342576721683
Q8NI60	P63104	0.0004342574975453
O00165	P82663	0.0004342565662227
P52292	Q14254	0.0004342557222116
Q7Z2W4	391634	0.000434255314758
P61457	Q9BQG0	0.000434255314758
P10412	P19474	0.000434255314758
Q9BYD1	Q71UM5	0.0004342538304626
P62851	P33316	0.0004342536849435
Q99623	P62258	0.0004342530155554
P60981	Q8N1G4	0.0004342527536209
O00764	Q9UFW8	0.000434249814134
Q02878	Q9Y5K5	0.0004342479805927
P61088	P13929	0.0004342468455433
P62330	O00571	0.0004342458269093
P27694	Q96LT9	0.0004342411994002
Q9H910	P63244	0.0004342403262853
O14798	P40925	0.0004342392494436
P59538	P55209	0.0004342392494436
Q15084	Q96A35	0.0004342379397712
P53004	P20700	0.0004342377942521
P49327	Q9NY26	0.0004342372703831
Q96J01	Q96D46	0.0004342369211371
Q15054	P50502	0.0004342357860878
P11021	O43809	0.0004342352622188
P78527	P07737	0.0004342336615081
O43615	O43818	0.0004342330503277
P62906	P52907	0.0004342315369285
Q14194	P09651	0.0004342290048953
Q13889	P07737	0.000434228189988
Q16576	P06870	0.0004342265019658
Q6IN85	P67809	0.0004342259780969
Q16560	P52292	0.0004342240281403
P30837	P62495	0.0004342239408288
Q96P50	P47897	0.0004342237662058
Q9BT78	P33176	0.0004342233296483
P02750	O00571	0.0004342227766755
Q9Y4Z0	P62424	0.0004342220490798
Q9UJS0	Q9Y297	0.0004342205938883
Q15365	Q86TB9	0.0004342202737461
P28290	P62829	0.0004342186148278
P22314	P31321	0.0004342183237895
Q9BQG0	Q96HE7	0.0004342171014286
Q99661	P49327	0.0004342170141171
Q9UK41	P30041	0.0004342152096796
P49720	Q9UKV8	0.0004342145111877
Q6ZV73	Q8WXX5	0.0004342135798651
P07197	Q15084	0.0004342121828813
Q01813	Q14694	0.0004342120664659
Q10570	Q86X83	0.0004342097090557
Q8TAE8	Q15370	0.0004342077882029
P09622	Q9UP83	0.0004342029278632
O14950	P27797	0.000434202782344
Q96G46	Q09161	0.0004342020256444
Q15370	P41221	0.0004342014726717
Q6PKG0	P60953	0.0004342008614912
Q9Y3Z3	P35222	0.0004341972235124
P51946	P05141	0.0004341909952927
Q8NC60	Q15084	0.000434189394582
P23526	Q86VI3	0.0004341888125054
Q14203	P41227	0.0004341867461334
P08865	Q8WVV9	0.0004341856110841
Q8WTP9	P35613	0.0004341855819802
P62857	P52790	0.0004341855819802
P10746	P35613	0.0004341855819802
P26373	Q16635	0.0004341855819802
Q13283	Q6ZUS5	0.0004341815656516
Q8IYU8	P39023	0.0004341787425801
O75344	P61978	0.0004341783060226
Q92598	P17655	0.0004341733874753
P34059	P09496	0.0004341721360106
P06753	Q10713	0.0004341714957263
Q8NI60	P24534	0.0004341707099229
P46779	Q9BV57	0.000434170506196
Q92598	Q8WVZ9	0.0004341703897807
P46777	Q96FF9	0.0004341697786003
Q9Y2Q3	P14314	0.0004341690510045
Q9NRN7	O75131	0.0004341664316598
Q9NNX1	Q12849	0.0004341655876487
Q32P28	Q15149	0.0004341649764683
P40222	P61353	0.0004341586027294
Q8NFG4	P31946	0.00043415746768
Q02543	Q5VST9	0.0004341547610238
Q9NX14	P50750	0.0004341546446084
Q9Y285	P29218	0.0004341530438978
Q9Y2R9	P00338	0.0004341528692748
P14778	P41091	0.0004341519088484
O75821	P21333	0.0004341501917224
P36551	Q9BYD3	0.0004341466701589
P47756	Q9NQG5	0.000434145797044
P30838	P05388	0.0004341440508142
Q06203	P62750	0.0004341427411418
Q92820	P29692	0.0004341420717537
P22314	Q9BZX2	0.0004341416934039
Q9P0J7	O95816	0.0004341404419392
Q96EY8	391634	0.00043413892854
P09960	Q9H9T3	0.0004341379972174
Q9H270	P09496	0.0004341364838182
P52565	O00219	0.0004341364838182
Q8N6S5	P60866	0.0004341352323535
Q8WUM4	Q12800	0.0004341343592386
P62826	P37802	0.0004341338062658
P61978	P78537	0.0004341319727245
Q99259	P61978	0.0004341314779594
O60568	P36871	0.0004341304884292
Q969X5	O75390	0.0004341278981883
P06753	Q969U6	0.0004341266176197
P35232	Q969T3	0.0004341246385592
P62826	Q9Y605	0.0004341244930401
P62805	O95159	0.0004341225139796
Q15669	Q04760	0.0004341214953456
Q06265	P43897	0.0004341200110502
P99999	Q8TDD1	0.0004341179737821
B1AK53	P12277	0.0004341175372246
P30837	Q92575	0.0004341170715633
P62195	Q13428	0.0004341160529293
Q9NZJ6	Q14974	0.0004341158783063
O60496	P62913	0.0004341141902841
P51610	P22234	0.0004341135499998
P12270	Q9BQP7	0.0004341131425462
Q86WT6	P04181	0.0004341129388194
Q99497	Q99469	0.0004341129388194
Q86UT8	P04181	0.0004341129388194
P62424	P09238	0.0004341129388194
Q01085	Q9H469	0.0004341129388194
Q86VK4	P10515	0.0004341129388194
P62244	Q9NUI1	0.0004341124440543
Q15029	P62714	0.0004341098538134
P60842	Q96KC9	0.0004341080784797
P62241	Q8IW50	0.000434107176261
Q13107	P24752	0.0004341017629485
Q8N3R9	Q15366	0.00043410048238
P13797	Q9Y294	0.0004340993182267
P61254	Q15828	0.0004340991727076
P04406	Q9BWF3	0.0004340978048276
P51572	P35268	0.0004340976011008
P17096	Q0VDD8	0.0004340969899203
Q9ULD0	P14314	0.0004340957966633
O76076	P17844	0.0004340956220403
Q96SK2	P05387	0.0004340885498095
P08758	Q06190	0.0004340875602792
P50616	Q14103	0.0004340875602792
P68402	O43660	0.0004340864834375
Q92945	P46776	0.0004340860177762
Q12931	P08311	0.0004340797604527
Q9Y337	P62136	0.0004340793821029
P61964	Q15370	0.0004340775485616
O75390	P50226	0.0004340757441241
Q9H9E3	Q9BUJ2	0.0004340754530858
O00232	Q9NTJ3	0.000434075249359
P32322	P62873	0.000434074900113
P61204	Q15366	0.0004340700397733
P51991	P31350	0.0004340677696745
Q15796	Q04760	0.0004340671002864
Q9NWZ8	P30040	0.000434059620602
P61457	Q9NTI5	0.000434058427345
O96019	Q96NG5	0.0004340580489952
Q9HCE6	O96019	0.0004340580489952
O96019	Q96S21	0.0004340580489952
P11940	Q9H9S4	0.0004340569721534
P61981	Q02809	0.0004340566520113
Q53H12	O14818	0.0004340562736615
P63104	O00299	0.0004340546729508
P34096	O43175	0.000434052926721
O43175	Q9Y2C5	0.000434052926721
Q86VI3	P49411	0.0004340505693107
Q96DD0	P62241	0.000434049492469
Q9H8J5	O95429	0.0004340454761404
Q02543	P11908	0.0004340431769378
Q13162	P12277	0.0004340421000961
P27635	Q96DB2	0.0004340419545769
P05455	Q12950	0.0004340419545769
O95757	O00308	0.0004340415180195
Q96CT7	Q9NR45	0.0004340404411777
Q99497	O95503	0.0004340363957453
O75461	P0DP24	0.000434036104707
Q9NTM9	Q01518	0.0004340319137554
Q14315	Q96NB2	0.0004340311861597
P29374	Q14974	0.0004340308078099
Q13838	O76003	0.0004340307204984
Q9Y2C2	P50502	0.0004340301675256
P23284	Q969R8	0.0004340269952081
Q52LW3	P08238	0.0004340237355791
Q9NQ48	P31946	0.0004340205632615
P46777	P18859	0.0004340159066487
P62829	Q9HD34	0.0004340159066487
P62906	Q96JI7	0.0004340158775448
Q9NYS7	P39019	0.0004340146260801
Q9BWH2	P62244	0.0004340131417848
Q99729	Q15005	0.000434012938058
P09417	P57081	0.00043400915456
O75787	P21333	0.0004340081068221
P09960	P22694	0.0004340019659139
P41212	O14602	0.0004340013547334
P25705	Q9H788	0.0004340007726568
Q9Y696	Q969U7	0.0004339982406236
P62826	Q6P1M0	0.0004339982115197
Q6P9H4	Q9Y265	0.0004339977458585
Q13895	P28676	0.0004339966690167
P19075	Q9Y617	0.0004339938459452
P16083	Q6P9G4	0.0004339938459452
Q5JUR7	P62424	0.0004339938459452
P62424	Q96PS1	0.0004339938459452
P62424	Q8WTT0	0.0004339938459452
P34897	O43561	0.0004339938459452
P16083	Q8N8W4	0.0004339938459452
Q9H3G5	P35573	0.0004339930019341
P49327	O43390	0.0004339926526881
Q9UBU8	Q9UMS4	0.000433992507169
O43175	Q13952	0.0004339897714089
P35221	P62249	0.0004339881124906
Q9UBX1	P30048	0.000433987530414
P09382	Q9NY12	0.000433985464042
P09237	O43707	0.0004339849110692
P62502	Q15046	0.0004339840379543
P55795	Q9Y5B9	0.0004339795559644
Q9NWV8	Q13765	0.0004339780425652
P38919	P01037	0.0004339759179856
Q9NV56	Q86V81	0.0004339728911872
P53611	Q04760	0.0004339707375038
Q9UJT1	Q14103	0.0004339687002357
Q13895	Q9UBH0	0.0004339674778748
A0A0B4J2D5	P02786	0.0004339648876339
Q8IWB9	Q00839	0.0004339634615462
O60306	O00571	0.0004339619190432
Q9NPH2	O95881	0.0004339609877206
Q96CN7	Q06830	0.0004339597944635
Q96M91	P31939	0.0004339582810644
Q15717	Q96MA1	0.0004339558945503
Q13216	P52597	0.0004339525185059
P49327	Q96CP2	0.0004339522565715
Q13310	Q9HA64	0.0004339520528446
O60645	Q15370	0.0004339505976531
P31994	Q02809	0.000433949753642
P45880	Q13033	0.0004339458246249
O75380	Q9Y230	0.0004339453880675
Q07866	P61247	0.0004339444567449
P37802	Q9UH92	0.0004339424194768
P62857	P31994	0.0004339407023508
P62857	Q08881	0.0004339407023508
P52434	P31946	0.0004339377628639
P52657	O00571	0.0004339370934758
P08758	Q96CP2	0.00043393636588
Q9UI08	Q00325	0.0004339356091804
Q9H5J8	P52597	0.0004339313309174
P26373	Q5JSH3	0.0004339297302067
P42695	Q9UPQ9	0.0004339294682722
P10412	Q6P4A7	0.0004339278966654
P20719	P27816	0.0004339274310041
P62253	O43447	0.0004339258593972
Q96CT7	Q7L8W6	0.0004339249280747
Q99729	Q96BZ8	0.0004339222214184
P46379	O43768	0.0004339217266533
Q9HB71	O00410	0.0004339175357017
Q9Y2I8	P10412	0.0004339163424447
O43741	Q09666	0.0004339102597441
P60842	P51608	0.0004339092120062
O00764	P61289	0.0004339088336564
Q8TBZ3	Q04837	0.0004339049337431
O14979	O00115	0.0004339031584095
Q8NFJ9	P62753	0.0004339001025073
O94905	P04080	0.0004338988801464
Q14203	O00308	0.0004338987346272
Q9NPA3	P30050	0.0004338971048127
Q03426	Q04837	0.0004338971048127
Q96C01	P20700	0.0004338966682553
P49321	P55769	0.0004338963190093
Q3SX64	Q9UKV8	0.000433894834714
Q96E09	P35573	0.000433894834714
Q7Z403	Q92688	0.0004338933213148
Q15365	Q9NUC0	0.0004338920989539
P46781	Q16610	0.0004338902654126
Q13263	O75521	0.000433887791587
P51665	P17174	0.0004338856670074
Q15365	P28068	0.0004338854341767
P62826	Q9H668	0.0004338854341767
Q8TAA5	P10599	0.0004338854341767
Q6X784	Q04760	0.0004338854341767
Q8NE79	P35613	0.0004338854341767
Q8NBS9	Q99747	0.0004338851140346
O14863	O96019	0.0004338799917604
P28340	P31946	0.0004338785074651
O77932	Q9Y295	0.0004338783619459
P62805	Q5VWZ2	0.0004338782164268
P82673	391634	0.0004338771977927
Q99471	Q8IXB1	0.0004338766448199
P26373	P13073	0.0004338757426012
Q9GZM8	P08195	0.0004338732978794
P08195	O75161	0.0004338732978794
Q9UH03	P27348	0.0004338732978794
P51610	Q15102	0.0004338732978794
Q9UH03	Q9Y3F4	0.0004338732978794
Q86V81	Q16531	0.0004338732687756
P32119	Q9P1U1	0.000433872686699
P67870	Q9Y265	0.0004338726575952
P51659	P11172	0.0004338719882071
Q92905	Q9BUJ2	0.0004338719008956
Q01082	Q9UBC2	0.0004338702710811
O43447	Q2TB18	0.0004338699509389
Q68G75	O43447	0.0004338699509389
Q9HBH0	P10412	0.0004338699509389
O43447	Q96RJ6	0.0004338699509389
P52565	Q96DE5	0.0004338674480095
P15121	P32969	0.0004338665166869
O00273	P27348	0.0004338654980529
P04181	Q96PC5	0.0004338651779107
Q86UP2	P53992	0.0004338640428613
Q7Z417	P10599	0.0004338613362051
Q9NXH9	P32119	0.0004338612197898
Q86V85	P61247	0.0004338611033745
Q9P1U1	Q09028	0.0004338609578553
Q96C19	Q96T58	0.00043385947356
P62937	O43707	0.0004338593280408
O75817	Q9Y3F4	0.0004338587168604
P51991	P05165	0.0004338554281275
P40222	O95163	0.0004338535363785
Q8NI60	Q06830	0.0004338521393947
P62266	O00629	0.0004338507424108
P62826	Q15435	0.000433843844803
P62304	P61163	0.0004338427679613
P24752	P31947	0.0004338416911195
P36578	P00748	0.0004338410508353
P49327	O95298	0.000433838868048
Q6P5R6	Q96FA7	0.0004338378785178
Q9P2J5	Q9UK53	0.0004338376747909
Q13126	O75391	0.000433837325545
Q16543	P55072	0.0004338353464845
P31939	Q16610	0.0004338347353041
P06396	Q15185	0.0004338288854341
P61604	P52565	0.0004338253347668
Q12931	P78348	0.0004338238795753
P42285	Q9UL15	0.00043382376316
Q9HCM4	P07954	0.000433823588537
P31040	O75161	0.0004338232101872
Q9Y399	P60709	0.0004338226572144
Q9Y508	P24752	0.000433820328908
P62277	Q86X83	0.0004338194266892
Q9NXL9	P41091	0.0004338192811701
Q9UHP6	O00571	0.00043381654541
P55795	Q8IVM0	0.000433812092524
P27816	Q9UHV9	0.0004338120634201
P15880	P54709	0.000433810200775
P49368	Q8TB22	0.000433809676906
P84085	P62280	0.0004338080470915
Q92841	P45984	0.0004338056896813
P45974	P19388	0.0004338003345765
Q13895	P51665	0.0004337966092862
Q92905	O60684	0.0004337958525866
O75940	Q9NUJ1	0.00043379527051
P06753	Q9NUM3	0.0004337950085755
P30041	Q8WUM9	0.000433794746641
P55196	Q9Y617	0.0004337946302257
Q5VW38	Q9NV79	0.0004337939026299
Q6PJI9	P30101	0.000433793378761
P35268	Q8IZJ4	0.0004337925347499
P24390	P27348	0.0004337920981924
P06753	Q86XR8	0.0004337909922469
Q9BW60	Q01085	0.0004337909340392
P62266	Q15006	0.0004337903228588
Q8N0Z6	P62753	0.0004337886639405
Q14974	Q15005	0.0004337876162026
Q8N446	P62826	0.0004337867139838
P10809	Q9Y295	0.0004337866266723
P55209	P54920	0.0004337863065302
Q5SW79	P61758	0.0004337851132731
Q8N4V1	P31946	0.0004337844729889
Q02543	O60884	0.0004337825521361
Q9BQ67	O75112	0.0004337823775131
P62280	Q9GZT3	0.0004337810969445
P09429	P62263	0.0004337810678407
Q9NPQ8	P60842	0.0004337795544415
P49796	P62241	0.0004337783611845
Q96E11	Q15366	0.0004337776335887
Q15006	Q9Y230	0.0004337744612712
Q15170	Q14677	0.0004337733553256
Q8IWY8	Q9UL18	0.0004337653517723
Q9UKD2	Q14974	0.0004337650316301
P06737	P78537	0.0004337633727118
Q96Q11	P63244	0.0004337624122854
O14561	P39019	0.000433761451859
Q13895	Q53R12	0.0004337606369517
Q6NVV7	O43615	0.0004337599675636
P25786	Q13428	0.0004337593563832
Q13442	Q9UHI8	0.0004337590653449
Q2TBF2	O95816	0.0004337589489296
Q9NUV9	O95816	0.0004337589489296
O43439	O95816	0.0004337589489296
P62805	Q15125	0.0004337588616181
Q9BVA1	Q86X55	0.0004337558930274
P08603	P07910	0.0004337548452895
P18615	Q9Y617	0.0004337538557592
P28074	Q99729	0.0004337517311796
O00459	P18124	0.0004337499849498
P51991	O43462	0.0004337492282502
Q9UPY6	O43175	0.0004337482387199
441493	Q92499	0.0004337464342825
P78348	P35268	0.0004337447753641
Q9NZQ9	P46777	0.0004337428545113
P36578	O75146	0.0004337418940849
Q9HCM4	O00299	0.0004337395075708
P58340	Q04837	0.0004337326681707
P08865	Q8WUJ1	0.0004337326681707
Q9UBT2	P10599	0.0004337317659519
O43447	Q9Y673	0.0004337308346293
Q9BUL9	P0DP24	0.0004337301652412
O96019	Q8IXM2	0.0004337285645306
Q6ULP2	O43175	0.0004337284190114
P07355	Q8NC51	0.0004337258869782
Q6IBS0	P62826	0.0004337241116445
Q92841	Q15370	0.0004337167192716
P60842	Q9NP92	0.0004337160207796
P31153	Q8WUJ1	0.0004337151185609
Q6UX41	P23528	0.0004337147693149
O43396	P07900	0.0004337141872383
P06753	P57678	0.0004337125865276
P62244	O75391	0.000433712353697
P62244	Q5VSL9	0.000433712353697
Q6P9H4	P61313	0.000433712353697
P62753	Q96BZ9	0.000433712353697
Q5TKA1	P62244	0.000433712353697
P62244	Q53ET0	0.000433712353697
Q86UV5	P61313	0.000433712353697
Q9BRK0	P62244	0.000433712353697
Q9H668	P52565	0.0004337120626587
Q5TGY3	Q96CT7	0.0004337064456194
Q13349	Q86V81	0.0004337058053351
Q9Y5H5	P62917	0.0004337053978815
Q6PIL6	P62917	0.0004337053978815
Q10570	Q14195	0.0004337040300015
P22314	Q9Y2A9	0.000433703593444
O75679	P53396	0.0004337006248533
Q13618	Q13564	0.0004336998390499
Q8TAE8	P49411	0.0004336989950388
Q92804	Q96JY0	0.0004336982674431
P38919	P20674	0.0004336981510277
Q9Y5Z7	P30086	0.0004336980055086
Q13200	Q96C36	0.0004336975689511
Q9UN86	Q9Y230	0.0004336971614975
P08574	Q9UMS4	0.0004336965212132
Q14160	P62993	0.0004336959391366
P62805	P50897	0.0004336956189945
Q9BWD1	Q15370	0.0004336949205026
Q96KP4	Q99714	0.0004336944839451
Q96RU2	O75390	0.0004336943966336
P62487	P09012	0.0004336938436608
Q8TBR7	P36639	0.0004336930869612
Q15572	P53396	0.0004336925921961
O95872	P49411	0.0004336901183705
P02585	P60842	0.0004336889251135
P29401	O75439	0.0004336879937909
Q6ICL3	Q04760	0.0004336875281296
Q15365	Q8IX04	0.0004336875281296
P60866	P29508	0.0004336844140198
O96019	Q8TED0	0.0004336806305218
Q8N0Y7	P62424	0.0004336763231549
P36578	Q8N0Y7	0.0004336763231549
Q99643	Q99623	0.0004336738493293
Q0VDG4	P22061	0.0004336723650339
Q15417	P27348	0.0004336714337114
P62857	Q9H0X9	0.0004336710262577
Q5TDH0	P13639	0.0004336705314926
O60568	Q9BY42	0.0004336688143666
Q96BW1	P30048	0.0004336679703556
P42677	Q99643	0.0004336668062023
P08579	P0DP24	0.0004336645943112
P08238	Q9Y5X1	0.0004336628771852
Q9UBS4	P50502	0.0004336611600592
Q9GZN1	P27348	0.0004336583078838
Q13200	Q9BVG4	0.0004336574638728
P22061	P78368	0.0004336565325502
Q8N2M8	O95433	0.0004336556885391
Q15697	Q96HS1	0.0004336542042437
Q9NQT4	Q86X55	0.0004336507990956
Q9UN37	P62820	0.0004336457641329
Q7Z2W4	P07737	0.0004336430574767
P50990	P31937	0.0004336426500231
P42677	O00299	0.0004336399433668
Q15370	O43491	0.0004336396232247
P60842	Q12788	0.0004336361598689
Q13418	P50502	0.0004336345591582
Q9UL18	O95696	0.0004336328420322
P02794	Q92945	0.0004336285637691
P49327	Q96HE7	0.0004336276906542
P05787	O00299	0.0004336257989052
P62829	Q9HBM1	0.000433624460129
P50991	Q13867	0.0004336244310252
P61758	O75937	0.000433623441495
P48426	Q15365	0.0004336219280958
P34932	Q15691	0.000433621025877
Q99436	Q9H2J4	0.0004336205311119
Q9P0J0	Q04637	0.0004336189595051
P07339	Q92917	0.0004336186393629
P05166	P62993	0.0004336186102591
P51991	Q92561	0.0004336170095484
P40926	P40429	0.0004336166603025
Q15181	Q9NZL4	0.0004336126439739
Q15477	P30041	0.0004336111887823
P14618	Q71F23	0.0004336110141593
Q9NQ34	P63220	0.0004336063575465
Q969H8	Q9NYS7	0.0004336063575465
P42701	Q969H8	0.0004336063575465
Q96Q11	Q969H8	0.0004336063575465
Q2MV58	P63220	0.0004336063575465
Q15562	P63220	0.0004336063575465
P02753	P63220	0.0004336063575465
Q9NTU7	P63220	0.0004336063575465
P07954	Q8N4Q1	0.0004336060083005
Q9BW60	P35268	0.0004336056008469
P04181	Q9GZP4	0.0004336023412179
O75340	Q7Z422	0.0004335999838076
Q9BUF5	Q01469	0.0004335965204518
Q16610	P30048	0.0004335957346484
P62820	P50914	0.0004335956764407
Q9Y345	Q15370	0.0004335955600254
Q8TAK5	P27635	0.0004335955600254
P49447	P05455	0.0004335955600254
O95258	Q92499	0.0004335955600254
Q5T1N1	P05455	0.0004335955600254
P05455	Q9Y426	0.0004335955600254
P25789	P40429	0.0004335950361564
P14314	Q3MHD2	0.0004335950361564
P51991	Q9P206	0.0004335946287028
Q9NPH2	Q12841	0.0004335945704951
Q14141	O43615	0.0004335935227572
Q9BXM7	Q9UKX7	0.0004335931735113
P52815	O75351	0.000433593057096
Q9BT78	P11021	0.000433592358604
P30044	P09681	0.0004335898556746
Q02878	P50454	0.0004335896519478
Q92598	P62750	0.0004335876728873
P07910	P28066	0.0004335864505264
P31040	Q9NVE7	0.0004335806297603
P13797	Q9H9S3	0.0004335801058914
Q10570	Q9NR12	0.0004335800476837
P30533	P53396	0.0004335797566454
P67809	Q5T2D3	0.000433579494711
P20062	P63244	0.0004335782432463
P26373	Q7Z3B1	0.0004335782432463
P36957	Q14435	0.0004335782432463
400359	P26373	0.0004335782432463
P26373	Q6MZM9	0.0004335782432463
P08861	Q09161	0.0004335782432463
P26373	Q14210	0.0004335782432463
P07237	Q9Y312	0.0004335766134317
Q13643	P52597	0.0004335751000326
P13804	Q03154	0.0004335740231908
Q01085	Q96DT0	0.0004335738776717
Q15366	Q9UKJ1	0.0004335734411142
P62857	P84996	0.0004335703561082
P26368	P29401	0.0004335692792665
Q9Y312	P60709	0.0004335683770477
O75390	Q9BVS5	0.0004335670091677
P62195	Q9P287	0.000433566106949
Q9Y3B7	P62258	0.0004335650301072
Q8TBC3	P35268	0.0004335642152
P83731	O75688	0.0004335639823693
Q53S58	P62906	0.0004335629055276
Q14527	P00338	0.0004335603152867
O15514	Q16658	0.0004335587727837
Q8IVS2	O00299	0.0004335587727837
Q9NPJ6	P53992	0.000433555978816
P54727	O43299	0.0004335537669248
P21854	P27348	0.0004335537669248
Q9Y3I0	O43889	0.0004335537669248
P54727	Q8N7X8	0.0004335537669248
P54727	Q86UX6	0.0004335537669248
P57059	P08195	0.0004335537669248
Q14444	Q9BTM9	0.0004335537669248
Q14444	P13994	0.0004335537669248
P51659	Q9BVG4	0.0004335519915912
Q9UI43	P35998	0.0004335514095146
P36639	P52292	0.0004335500125307
P12956	O75787	0.0004335488774813
Q9BYJ9	Q9NQH7	0.0004335484409239
P26639	Q7L5N1	0.000433542067185
P02765	O95816	0.0004335410776548
Q99623	P46776	0.0004335406119935
Q9Y3L5	P60866	0.0004335396224632
Q5QP82	P31946	0.000433538807556
P60900	P40429	0.000433537265053
Q8TDX7	P13639	0.0004335370613262
O43175	O43143	0.0004335356061346
P02545	Q9UL42	0.0004335338890086
O15371	P31040	0.000433533306932
P29692	Q9UBP6	0.0004335317935328
P41227	Q9UHV9	0.000433530047303
Q9UKK9	P08237	0.0004335277772042
P30044	Q7LBR1	0.000433527311543
P27708	Q86XK3	0.0004335271951276
Q99497	O75084	0.0004335249832365
Q96N21	Q96PK6	0.0004335244593676
Q8NCL4	Q9Y617	0.0004335244011599
P62899	P31946	0.0004335238481871
Q13200	P21912	0.0004335190751589
Q9NQZ5	391634	0.0004335171252023
Q15437	O75477	0.0004335169796831
Q9Y2P8	Q13185	0.0004335167468525
Q49AN0	P04080	0.0004335152334533
P47756	Q15006	0.000433515117038
Q96CT7	Q6PF05	0.0004335146513767
Q96CT7	P20774	0.0004335146513767
P25786	Q9H7H0	0.0004335131379775
Q8TBF4	P25786	0.0004335131379775
P32119	P50914	0.0004335109260864
P32119	O60293	0.0004335081903263
P06753	Q9NW75	0.0004335067351348
P40429	O75694	0.0004335053672548
Q9NQT5	P13667	0.0004335049015935
Q15366	Q1ED39	0.0004335030680522
Q9NX14	Q9NUJ1	0.0004335028352215
Q9GZV4	O43143	0.0004335027188062
P01210	P30048	0.0004335026897024
P43358	P30048	0.0004335026897024
P18124	Q16644	0.0004335026897024
Q9UQ10	P30048	0.0004335026897024
Q9NXR7	P52294	0.0004334998084232
Q99729	Q13315	0.0004334987897891
Q15084	Q16775	0.00043349864427
P46783	Q9NYL9	0.0004334982368163
Q13098	P19388	0.000433497945778
P67809	Q6UB35	0.0004334959958214
P17980	Q9NZZ3	0.0004334927361924
Q9Y3D9	P31947	0.000433492619777
O77932	P09651	0.0004334911645855
P20618	Q9UBC2	0.0004334877885412
P52597	Q9NWY4	0.0004334872937761
Q13418	Q8TEM1	0.0004334871191531
P30101	Q9UHD1	0.0004334858385846
Q7KYR7	P62753	0.0004334799887146
P49674	O43169	0.0004334790282882
P13674	Q6P1J9	0.0004334784753154
O75431	P40925	0.0004334784462116
Q96DG6	Q92841	0.0004334772529546
P21912	Q6DKI1	0.0004334771074354
Q96GS6	Q99623	0.0004334750410635
P00995	P39019	0.0004334746918175
P62829	P22061	0.0004334731202106
P62244	Q8WTU2	0.0004334730911068
P36639	O15315	0.0004334730911068
Q70EK9	P62244	0.0004334730911068
Q9BRQ8	P36639	0.0004334730911068
Q8N699	P30050	0.0004334730911068
P62753	Q8N9R6	0.0004334730911068
P62993	Q8N465	0.0004334730911068
O95257	P30050	0.0004334730911068
P61964	Q8N5H3	0.0004334730911068
Q2NKQ1	P62244	0.0004334730911068
P06870	P30050	0.0004334730911068
Q5JUR7	P30050	0.0004334730911068
P61964	O43692	0.0004334730911068
P62753	Q5VZ03	0.0004334730911068
Q96CT7	Q96PM5	0.0004334694240242
Q96CT7	P02765	0.0004334694240242
P26373	Q7L1Q6	0.0004334653203841
P25705	Q9Y580	0.0004334652039688
Q9UQ80	P68400	0.0004334649420343
P31150	Q01844	0.000433459499618
P16083	O43818	0.0004334592376835
Q15436	Q9NR45	0.0004334585391916
Q9NR56	Q04837	0.0004334576369728
Q8WV99	P10412	0.0004334571131039
Q8N0Y2	P30048	0.0004334563564043
Q02878	P49703	0.0004334563564043
O60568	Q01638	0.0004334563564043
P25090	Q9UJV9	0.0004334557452239
Q14444	Q7Z698	0.0004334557452239
Q14444	Q8N3Z6	0.0004334557452239
Q02878	P61158	0.0004334528348408
P49755	Q15436	0.0004334526020102
P07093	P54819	0.0004334479453973
Q6ZQR2	P05388	0.0004334456752985
P20036	P40926	0.0004334451514296
P07355	Q9HAT2	0.0004334451514296
P37108	P48444	0.0004334438999649
P22314	Q96T76	0.0004334429104346
Q13283	O60762	0.0004334418335929
Q9Y3A2	Q01813	0.0004334395634941
Q8WW12	P00558	0.0004334363329689
P85299	Q15084	0.0004334351397119
Q15084	Q9NUJ7	0.0004334351397119
Q7L591	Q15084	0.0004334351397119
P84098	Q9BT43	0.0004334330733399
O75461	Q02809	0.0004334324330557
Q16576	Q12933	0.0004334297263994
Q14444	Q9BPU6	0.0004334289114922
P61254	Q9UNK0	0.0004334279219619
Q9NQC3	P27797	0.0004334273689892
P13693	Q6NYC1	0.0004334272816777
P37837	P30153	0.0004334252735134
Q14444	Q3SXM0	0.0004334242548793
O43148	P25685	0.0004334212280809
P47897	Q9GZV8	0.0004334193072281
P63208	Q9Y3B2	0.0004334190743975
A6NM10	P63220	0.0004334188706707
P14653	P63220	0.0004334188706707
O00231	Q9Y2A7	0.0004334185796324
Q9UL40	Q9Y265	0.0004334159311838
Q9Y3I0	P49810	0.0004334152908995
P08559	P52434	0.0004334146797191
Q9Y3L5	P62937	0.0004334130499046
P49137	P62993	0.0004334120021667
Q9UER7	P30040	0.0004334120021667
Q5HYJ3	P05141	0.0004334113036748
P50395	Q9NZZ3	0.0004334105469752
P32969	Q9H9Q2	0.0004334094701334
P61073	O43809	0.000433409208199
Q92747	P60842	0.0004334085679147
O43169	Q9H6T3	0.0004334085388109
Q9Y262	Q96EL3	0.0004334081895649
Q15084	Q8TDY8	0.0004334066470619
P14735	Q9BUJ2	0.000433406617958
Q9UN37	P62140	0.0004334060940891
Q9P0J7	Q14204	0.0004334056575316
Q13765	Q96CW5	0.0004334048426244
P05455	Q96C36	0.0004334031837061
P18124	Q8NI37	0.0004334029217716
Q9H5K3	P09874	0.000433398905443
P08758	Q8N5L8	0.0004333968681748
Q86VU5	P08865	0.0004333938122726
Q86XM0	Q02809	0.0004333938122726
P08865	Q96M11	0.0004333938122726
Q13283	Q9H106	0.0004333938122726
P17096	P20339	0.0004333929391577
Q13618	P47897	0.0004333920660428
P04179	Q9BUQ8	0.0004333891265559
P31040	Q9BXY4	0.0004333878168836
Q9BPX6	P62136	0.0004333870892878
O95429	Q99747	0.0004333860415499
P62993	Q9H0A0	0.0004333851393312
Q8WWV3	Q14103	0.0004333832475822
Q9NQC8	Q01085	0.0004333829856477
Q99497	Q8IYD1	0.0004333829856477
P56537	P62736	0.0004333821707405
P36542	Q9HB07	0.000433379842434
Q92598	Q96BI3	0.0004333792894612
Q9GZM8	P18124	0.0004333771648816
Q6ZV73	O95429	0.0004333761753514
P28074	O75351	0.0004333744291216
Q92665	Q9Y265	0.0004333743418101
Q99661	P11310	0.0004333728284109
Q9Y3Y2	P17174	0.0004333720426075
P62993	Q6UE05	0.0004333719843998
Q86YI8	P61964	0.0004333719843998
P61964	O75129	0.0004333719843998
P62993	Q9NTQ9	0.0004333719843998
Q5VIR6	P17844	0.0004333711985964
P50225	Q15181	0.0004333691613283
Q9Y3I0	Q9NPQ8	0.0004333674442023
P60660	Q9UKZ1	0.000433366280049
Q9NPL8	P52292	0.0004333662509452
Q8N5I3	P50502	0.0004333660181146
P42356	Q15717	0.0004333653778303
P62826	Q9BV57	0.0004333638353273
P06748	Q9UHA2	0.0004333631659392
P12004	Q15654	0.000433362845797
P09622	Q96SW2	0.0004333619726821
Q9NPH2	Q92499	0.0004333613615017
O95292	P10412	0.0004333610413596
P68371	Q15527	0.0004333592078182
P22314	P51608	0.0004333566466812
P35268	Q8N159	0.0004333557444624
P59551	P35268	0.0004333557444624
Q99592	P10599	0.0004333557444624
P26639	P61353	0.0004333546676207
P01920	P18754	0.0004333543474785
Q9UQ88	P18124	0.0004333542892709
Q8N5C1	O96019	0.0004333539109211
Q96GK7	Q14974	0.0004333538527134
P29322	P51610	0.0004333538527134
Q99447	Q14974	0.0004333538527134
Q9UKV8	P09496	0.000433353590779
O43731	Q8NDV7	0.000433351175161
P36578	Q9ULC4	0.0004333464312367
P32121	P30050	0.0004333400574978
P52272	P62487	0.0004333395336288
P00505	Q9H5X1	0.0004333383985795
O14668	P30041	0.0004333383985795
Q96BH3	P30041	0.0004333383985795
Q86VP6	P60842	0.0004333360411692
Q06323	P14314	0.0004333345859777
P55884	Q15392	0.0004333345859777
P49755	P20618	0.0004333344695623
O43488	Q14974	0.0004333339165896
P19623	P56537	0.0004333327815402
Q8NFA0	Q15046	0.0004333320830482
P30050	Q8NI37	0.0004333314136601
P62241	P55058	0.0004333312972448
O43915	P50502	0.0004333289398346
Q02809	P07384	0.0004333277465775
Q14974	P11177	0.0004333269607741
Q53ET0	O43809	0.0004333269316703
Q9H0G5	P14314	0.000433324748883
O14602	P61247	0.0004333247197791
P61981	Q9UBU9	0.000433323031757
P61964	P36507	0.0004333175020292
Q96BJ8	P84090	0.0004333174729254
Q9UHF7	Q9Y2S7	0.000433309294749
O43447	Q9NQX5	0.0004333070828579
Q96PZ0	Q99623	0.0004333070828579
Q92734	Q96EK5	0.0004333000397309
P21453	Q8IXB1	0.0004332988464739
O75122	O00299	0.0004332987882662
P54727	P30154	0.0004332978278398
Q9P2J5	P07910	0.0004332929966039
Q08708	P63220	0.000433292647358
P34897	P40926	0.0004332906100898
P62263	Q6ZMI0	0.0004332868847995
Q9Y696	Q9NZL9	0.0004332867974881
Q92841	Q96PU9	0.0004332866810727
P61964	Q9BTE1	0.0004332834214437
Q9Y333	O43390	0.0004332832468207
Q13616	P61254	0.0004332794924266
Q96L46	Q14103	0.0004332754178903
Q15654	P10599	0.0004332737880758
Q14203	Q04837	0.0004332733806222
Q9UBH6	P39019	0.0004332732351031
O75396	P63220	0.0004332715470809
Q02543	P61981	0.0004332702956162
P40855	Q9Y617	0.0004332698590587
Q9NZT2	P27348	0.0004332693351898
O43447	Q7RTN6	0.000433269306086
P60660	Q7L4S7	0.0004332686366979
P36957	P28845	0.0004332660173531
Q09161	O43825	0.0004332660173531
P36957	Q13702	0.0004332660173531
Q14839	Q9UNS2	0.0004332620592322
Q99497	P15336	0.0004332588578108
P23528	Q8N6W0	0.000433255743701
P26641	Q96EY1	0.0004332556563895
P07355	P49761	0.0004332545504439
P09429	Q6P1K2	0.0004332531243562
P23921	P00338	0.0004332529788371
P62820	Q5SRE5	0.0004332527169026
O15381	O00571	0.0004332500975579
P12004	P15313	0.0004332470416557
P42677	P61088	0.0004332450043875
O60503	Q09161	0.0004332448588684
O14734	P29692	0.0004332448588684
P29692	Q96NB2	0.0004332448588684
Q6DKI1	P16949	0.0004332446551416
Q96T76	Q9BZZ5	0.0004332431126385
P48594	P62701	0.0004332413373049
P13693	O15160	0.0004332399112172
Q9NYU2	Q96HN2	0.0004332381940912
P13693	Q9P2E9	0.0004332351963967
P11940	Q7Z4W1	0.0004332343232817
P31942	P06493	0.0004332338576205
Q9H967	P52597	0.000433229986811
Q04917	Q96JY0	0.0004332278622314
P10412	Q15185	0.0004332256212364
P62829	O15126	0.0004332243697717
Q16204	P49327	0.0004332242533564
O75390	Q7L2H7	0.0004332224489189
O60701	P62424	0.000433219858678
B0YJ81	O43143	0.000433216249803
O00487	Q9BUJ2	0.0004332158132456
Q08945	P29401	0.0004332140088081
Q16831	Q04760	0.0004332128737587
P18669	Q9UBN7	0.0004332111857365
P28074	Q9UJ72	0.0004332104581408
P61353	O94832	0.0004332077223807
O75843	P22234	0.0004332073440309
Q66PJ3	P68371	0.0004332071985118
Q8TEB9	Q09666	0.0004332038515713
P10412	Q15233	0.0004332036769483
P06576	P29401	0.0004332031530793
P31689	Q9NRW7	0.0004332027165219
P11216	P12277	0.0004332008829806
P39019	Q9UKR3	0.0004331989330239
P04440	P22061	0.0004331987875048
Q8NC51	Q96LI9	0.0004331969248596
Q8NC51	Q9UKZ9	0.0004331969248596
O43684	P06753	0.0004331940144766
O95922	O43615	0.0004331938980612
P55084	Q99460	0.0004331928212195
P23284	Q9NXR5	0.0004331918607931
P61457	Q8N431	0.0004331918607931
P61457	P25103	0.0004331918607931
P61457	Q86YD3	0.0004331918607931
P61457	Q8NHJ6	0.0004331918607931
P32119	Q6P1M0	0.0004331914824433
Q8N9N8	O43390	0.0004331908130552
Q9UKF6	O60543	0.0004331904056016
O15511	O14744	0.0004331900854595
Q9NR46	Q8IXB1	0.0004331895324867
P07814	Q13510	0.0004331891541369
Q8WYQ5	P18669	0.0004331886593718
Q8TE69	P62993	0.0004331879899837
P05161	P48047	0.0004331856034696
P02545	P13674	0.0004331855452619
Q96PM5	P09651	0.0004331853706389
P35268	Q96FX7	0.0004331847303546
Q96MH2	P13010	0.0004331842937972
O15258	P52597	0.0004331814707256
Q9NQC3	Q13151	0.0004331799864303
P46781	O15116	0.000433179171523
P54819	Q01638	0.0004331791424192
Q04724	Q9Y3F4	0.0004331790551077
P62424	P13639	0.0004331769305281
Q8NBS9	P30085	0.0004331758245825
O14950	P31431	0.0004331756790634
Q92734	Q16543	0.0004331752716097
P35612	Q01081	0.0004331744275987
Q8IW40	P12277	0.0004331743111833
P12277	Q6JBY9	0.0004331743111833
Q86W67	P49411	0.0004331743111833
Q8IXB1	Q9NP66	0.0004331743111833
Q14558	P62280	0.0004331723612267
P52815	Q14157	0.0004331717209424
388965	P22061	0.0004331711388658
Q8IWL1	P62937	0.0004331711388658
Q9BWG4	P23528	0.0004331700038164
P49790	P30048	0.0004331635427661
Q14444	Q9NXG2	0.0004331629897933
Q15436	Q9Y6K9	0.0004331597010605
Q92643	P26641	0.0004331591189838
Q9NYS7	P84090	0.0004331584786996
P31939	Q8N4P3	0.0004331572854425
P40926	Q9NTQ9	0.0004331567906774
P12277	O95968	0.0004331567906774
Q9Y2Z4	P23528	0.0004331567324697
P13693	P35573	0.0004331561212893
2197	Q9NUP9	0.0004331559466663
P30044	P05198	0.0004331553645897
P34932	Q8TDM0	0.0004331543459556
Q13867	P13639	0.0004331540549173
Q02978	Q96QD9	0.0004331533273216
P52292	P68371	0.0004331513191573
P34897	P14625	0.0004331473610363
P35573	Q8TDP1	0.0004331453819759
Q96HN2	P42126	0.0004331418022047
P60900	Q15528	0.0004331416275817
P26373	Q9H773	0.0004331413947511
O00151	P52597	0.0004331350792199
O95670	Q14847	0.0004331318486947
P09237	O43175	0.0004331312084104
Q12904	P51571	0.0004331303061917
P16083	Q9Y343	0.0004331297823227
P50991	Q8IX01	0.000433129054727
P40926	Q9BUQ8	0.0004331284144427
Q6UWV6	P60842	0.000433127337601
Q9BQK8	Q15046	0.000433127337601
Q9BRF8	P12277	0.000433127337601
P60842	O43272	0.000433127337601
Q06830	Q96JB6	0.000433127337601
O00628	Q06830	0.000433127337601
P35711	P60842	0.000433127337601
O75173	P12277	0.000433127337601
P23469	Q06830	0.000433127337601
Q9HB55	P61978	0.000433127337601
P22061	Q8N140	0.000433127337601
P60842	Q05513	0.000433127337601
Q8NCB2	P22061	0.000433127337601
Q8IYD2	Q06830	0.000433127337601
P60842	P09326	0.000433127337601
P40926	O95157	0.000433127337601
P09651	Q9NZU7	0.000433127337601
Q86XE5	P05388	0.000433127337601
Q9BXY4	P62136	0.000433127337601
Q96PP4	P12277	0.000433127337601
222	Q00839	0.000433127337601
Q96M91	P61978	0.000433127337601
Q9UNH6	P49411	0.000433127337601
P05388	Q16635	0.000433127337601
Q96AB6	P09651	0.000433127337601
Q8IXB1	Q8WVD5	0.000433127337601
Q9UBY9	Q06830	0.000433127337601
P28070	Q8IXB1	0.000433127337601
P22314	A5D8T8	0.000433127337601
P17040	P62136	0.000433127337601
Q06830	O15466	0.000433127337601
Q5H9L4	P55072	0.000433127337601
Q00839	Q9BR01	0.000433127337601
Q63HM2	P09651	0.000433127337601
O15520	P22061	0.000433127337601
P09651	Q96NU7	0.000433127337601
Q96EM0	P55072	0.000433127337601
Q5GFL6	P12277	0.000433127337601
O43827	P09651	0.000433127337601
P21695	P09651	0.000433127337601
P13385	P12277	0.000433127337601
P09651	Q86T26	0.000433127337601
O14950	P54136	0.000433125271229
Q9H7D7	Q13435	0.0004331238742452
Q07666	O14980	0.0004331230593379
O14818	Q9BQA1	0.0004331219824962
Q13162	O43818	0.0004331211093813
Q9H1P3	Q99623	0.0004331200907472
Q9NNX1	Q99623	0.0004331200907472
O60568	P0DP24	0.0004331196250859
P35080	P18621	0.0004331149975769
P62241	Q8IW36	0.0004331147065386
Q96KF7	P52597	0.0004331118252594
O14979	Q9H1K0	0.0004331103991717
P06748	Q9UKW6	0.0004331101372372
O14654	P04075	0.0004331099044065
Q9H0R5	Q9UKX7	0.0004331071686465
Q14157	Q8TBP6	0.0004331067029852
P12004	Q9UBG3	0.0004331062373239
Q12931	Q07955	0.0004331040836405
Q9P0L0	2197	0.000433103647083
P13674	Q93050	0.0004331033269409
Q14444	Q9UKF7	0.0004331028321757
Q29RF7	Q16531	0.0004331024829298
Q9BUF5	Q14103	0.0004330990486778
Q16513	Q9UBU9	0.0004330986412242
Q53S58	Q15084	0.0004330973606556
Q01850	Q00325	0.000433097302448
P22626	Q9NTI5	0.0004330970696173
Q9BWH6	O43390	0.0004330926458351
Q02878	Q15005	0.0004330916563048
P47897	O60664	0.0004330890369601
80086	P26196	0.000433088192949
Q16539	Q09028	0.0004330881638452
Q8IZJ4	P27348	0.0004330869123805
O95436	Q9UJV9	0.0004330869123805
Q8N2I9	P30041	0.0004330869123805
P30041	Q9Y4R7	0.0004330869123805
Q9UJV9	Q8NBB4	0.0004330869123805
P50995	O14929	0.0004330869123805
Q15005	P04080	0.0004330868541728
Q9H3Y0	O43175	0.0004330843221396
P40926	Q9UMS4	0.0004330772790126
P22061	Q64LD2	0.0004330768424551
Q08380	Q9H3G5	0.0004330764058977
Q15056	O60313	0.0004330742522142
Q96F63	P52597	0.0004330731462687
Q96KN8	Q14444	0.0004330695082899
P04040	Q92530	0.0004330658994149
Q9Y295	Q96CV9	0.0004330654919613
Q92522	P14618	0.0004330653464421
P62917	Q8IYK4	0.000433065200923
P31323	P23396	0.0004330637748353
O00115	P07195	0.0004330590891186
P33992	Q9BQA1	0.0004330586525611
Q15717	Q8TBP6	0.0004330575757194
P36542	O75379	0.0004330569936428
Q9Y4L1	P50995	0.000433056091424
P26641	O94907	0.0004330553347244
P52272	P52198	0.000433053181041
P01236	P52272	0.000433053181041
Q6L8Q7	Q9BRQ3	0.0004330529773142
Q13190	P62263	0.0004330517258495
Q14566	Q92783	0.0004330472147557
Q8NHS3	P50454	0.0004330455267336
P62241	Q8NBB4	0.0004330447991378
P51610	O15511	0.000433044770034
Q92747	P07686	0.0004330426745582
P26373	Q9BPX1	0.0004330396768637
Q96DC9	P29692	0.000433039444033
Q16531	Q7L9L4	0.0004330384836066
P16152	P28676	0.0004330348747316
O95757	P26440	0.0004330342344474
O60826	O43175	0.0004330306546762
Q7LBR1	Q99714	0.0004330280062276
P47756	O15212	0.0004330267838668
Q16576	Q52LW3	0.0004330246010795
P50991	Q96L93	0.0004330155497882
Q7Z422	P13639	0.0004330153751652
Q9ULE6	P27797	0.0004330148512963
P62829	Q9H0R4	0.0004330142983235
O00139	Q9Y230	0.0004330126394052
P11021	Q9NTJ3	0.0004330111551098
P62829	P35637	0.0004330103110987
P61313	Q9NX08	0.0004330085357651
Q01105	Q9P0I2	0.0004330048104748
P60981	O95831	0.000433002016507
Q14691	Q15084	0.0004330001247581
Q08380	P35998	0.0004329981748014
P62424	Q8IUZ0	0.0004329965158831
Q6P5R6	Q9H1K4	0.0004329963412601
P60842	Q96S59	0.0004329942748881
Q6UX71	Q04760	0.0004329929361119
P05455	Q9Y281	0.0004329925286583
P34059	P19474	0.0004329916846472
Q9Y3B4	O95747	0.0004329915682319
Q92734	Q9UHV9	0.0004329902294557
Q15181	O00232	0.0004329833609517
Q12981	P07686	0.0004329829534981
P40926	Q9H944	0.0004329827206674
Q9Y467	P30041	0.0004329820803832
P05455	P22748	0.0004329814400989
P27144	P49207	0.0004329793155193
P61978	Q8IYQ7	0.0004329791408963
P78310	O14744	0.0004329790535848
Q14444	Q13418	0.0004329776274971
P35268	Q13002	0.0004329772782512
Q14929	P35268	0.0004329772782512
P12081	Q13148	0.0004329745715949
Q9UJ70	P35637	0.0004329737566877
Q8TBF5	P09651	0.0004329709336161
P09417	Q92890	0.0004329694493208
Q96FI4	Q04837	0.0004329683433752
P06748	Q13642	0.000432967004599
P37837	O75477	0.0004329665971454
Q9NVP2	O95816	0.000432965287473
Q99714	O95147	0.0004329631628934
P55081	P30050	0.0004329604271333
P62826	Q8IWB9	0.0004329603398218
Q92769	Q14254	0.000432960136095
O43242	Q14692	0.0004329600778874
P12270	O43909	0.000432958593592
P35268	P42025	0.0004329573130235
O60506	O75962	0.0004329566145315
Q5T160	P31946	0.0004329556541051
2197	O60232	0.0004329547518864
Q99729	Q8NHY3	0.0004329541407059
Q96PK6	Q9NZZ3	0.0004329533549025
Q9Y295	Q9Y673	0.0004329527728259
P09429	P52306	0.0004329493094701
Q9Y2Q3	P61254	0.0004329484072513
O75787	P46776	0.0004329478542786
Q969K4	P07737	0.0004329477378632
P04350	Q04760	0.0004329471848905
Q99460	Q07020	0.0004329457296989
Q9Y2A7	P61457	0.000432943663327
P20618	Q15287	0.0004329428484197
P17844	Q68EM7	0.0004329411603976
P21912	O60779	0.0004329406074248
O76003	P08238	0.000432939879829
Q9UNM6	Q16222	0.0004329391813371
Q92841	Q03721	0.0004329384246375
P09622	Q9H169	0.0004329377261456
O75347	Q04726	0.0004329365910962
P10828	Q96HE7	0.0004329334187787
Q9GZQ4	Q96HE7	0.0004329334187787
Q9H869	P15531	0.0004329330986365
Q99497	Q01968	0.0004329324292484
Q92882	O43615	0.0004329313233029
Q15006	Q9Y265	0.0004329312068875
Q10570	Q9BS18	0.0004329300427343
P15311	P18859	0.0004329288785811
O96019	P68104	0.0004329286457505
Q9Y3F4	Q99946	0.0004329226212576
Q9Y3F4	Q15506	0.0004329226212576
Q96EP5	O14966	0.0004329222720116
Q9UL40	O00571	0.0004329193907324
Q96BI1	Q02543	0.0004329169460106
O14641	P13667	0.0004329164803493
Q9BY43	O00299	0.0004329142684582
P27348	Q8N2M8	0.0004329117073211
Q9H5V9	Q92696	0.0004329112416598
Q9Y2Q5	P29373	0.0004329108342062
O95989	Q9Y2G5	0.0004329108342062
Q8N4T4	P07384	0.0004329108342062
Q5VST9	Q96PK6	0.0004329095536377
P14314	Q9BW71	0.00043290675967
P36578	Q9HCP0	0.0004329067305661
Q9NPD8	P62263	0.0004329053335823
Q9UKX7	Q99471	0.0004329027433414
P62263	Q96HH9	0.0004328998038545
P47897	P63279	0.0004328988725319
P42704	Q13838	0.0004328974464442
Q15181	Q13011	0.0004328960494603
P50395	O60232	0.0004328954091761
Q8TF65	P52292	0.0004328952345531
O95050	P52292	0.0004328952345531
P42701	Q9Y3F4	0.0004328952345531
Q13162	Q9Y6C2	0.0004328952345531
Q96BH1	P62701	0.0004328952345531
P51991	Q13362	0.000432894914411
Q14498	P04406	0.0004328948562033
O75390	P40939	0.0004328944778535
Q9UL33	P62917	0.0004328938666731
P32969	Q8NG68	0.0004328938666731
P15880	Q9UK45	0.0004328926443122
O43447	O14925	0.0004328925278969
P32320	Q16881	0.0004328904906287
Q92734	P16104	0.0004328904324211
Q56A73	P08195	0.0004328895593062
P00505	P35520	0.000432889413787
O15397	P52294	0.000432889413787
P13804	Q86VM9	0.0004328855138737
O43684	O43852	0.0004328831564635
Q9UJV9	Q643R3	0.0004328829236328
O43237	Q15417	0.0004328753857407
P07355	Q96E29	0.0004328723880462
Q9BRT2	Q09161	0.0004328709328547
P27694	Q9UHY7	0.0004328695649746
P00558	O14524	0.0004328685463406
Q15369	P52306	0.0004328682844061
Q8IVW6	P13667	0.0004328646173235
O43447	Q9NZH8	0.0004328642098698
P36578	P55060	0.0004328619688749
O75821	P49591	0.0004328610375523
Q96J01	Q8NBS9	0.0004328585928305
P08758	Q9NR28	0.0004328572249505
Q13601	P31689	0.0004328561481088
Q9H6T3	Q92841	0.000432856119005
P08648	P62826	0.0004328524519223
O60427	P49411	0.0004328515497036
P83916	Q14697	0.0004328514914959
P00749	Q13765	0.0004328505310695
P05455	P09543	0.0004328475624788
Q8N668	P62917	0.0004328465438447
P51452	P05141	0.0004328448849264
Q8N6L1	Q14157	0.0004328446811996
Q96HI0	P40925	0.0004328444774728
P45880	P55072	0.0004328415961936
P42766	O75554	0.0004328413342591
Q04828	P23396	0.0004328403738327
P28074	O75190	0.0004328402283135
Q14376	P02545	0.0004328393260948
Q13309	Q92688	0.000432837055996
P55036	Q15020	0.0004328365612309
O75131	Q7Z3C6	0.0004328357463236
O75251	Q07020	0.00043283533887
Q01113	O60568	0.0004328333307057
Q15654	P35222	0.0004328318173065
P0DP24	P61978	0.000432831729995
P78371	Q8IV38	0.0004328314098529
Q9H7X7	Q15370	0.0004328304203227
P32119	Q9UN36	0.0004328303039073
Q9Y6A4	Q9UHV9	0.0004328275099396
Q9BWX1	P83731	0.0004328238137532
O43741	O00764	0.000432823493611
Q5K4L6	Q13151	0.0004328203503973
O15287	Q9Y265	0.0004328169161453
Q9NVP2	Q00610	0.0004328165960032
Q13616	Q16531	0.0004328165377955
Q9P2K5	P46109	0.0004328158101998
O95436	P27348	0.0004328154027462
O14867	P27348	0.0004328151408117
Q8N5C6	Q9Y2S7	0.0004328133945818
P61769	P16989	0.0004328126669861
P27708	Q9Y673	0.0004328115901444
P20042	P67809	0.0004328061477281
O14802	Q8IZH2	0.0004328056820668
Q8NDN9	P62753	0.0004328047216404
Q92905	P37198	0.0004328031209297
P06744	O75934	0.0004328029754105
O95801	P63244	0.0004327975912019
Q92841	Q86T26	0.0004327974747866
Q9H3G5	P24534	0.0004327964270487
Q9NZH8	P22061	0.0004327930510044
P13667	Q16630	0.0004327925271354
Q9UIL1	P16949	0.000432789849583
P24534	Q96CP2	0.0004327887436375
Q3SXM0	P09651	0.0004327866772655
Q8TAV3	Q15046	0.0004327866772655
Q96GX9	O95429	0.0004327866772655
Q96CS7	P05388	0.0004327866772655
Q9BZR6	P05388	0.0004327866772655
O14950	Q10713	0.0004327851638663
Q9BYE7	P23528	0.0004327851638663
O75533	P07737	0.0004327821952756
Q9UBQ0	Q15437	0.0004327812348492
P51665	P45880	0.000432777829701
Q9UBX0	P68371	0.0004327754431869
P48775	P68371	0.0004327754431869
P06753	Q13586	0.0004327746573835
Q14444	Q9NRW7	0.0004327742208261
P10599	Q15046	0.0004327737551648
Q9UJ83	P62937	0.0004327729693613
Q9BRG2	O43143	0.0004327713977545
P12271	Q06830	0.000432769942563
P60842	Q9UI08	0.000432769942563
P52758	Q00839	0.0004327692149672
P68366	Q9Y3F4	0.0004327656934037
P20290	P04792	0.0004327621427364
P02545	Q13243	0.0004327586211729
P27540	P28066	0.0004327559436205
Q9NV79	Q9NX62	0.0004327548085711
Q8TEB9	P07910	0.0004327548085711
Q9NV79	P11908	0.0004327548085711
O60513	P53992	0.0004327548085711
O60513	Q9NV79	0.0004327548085711
P12532	P62258	0.0004327509086579
Q96B02	P51610	0.0004327506176196
Q99729	Q96JI7	0.0004327488131821
Q8N2K0	P62750	0.0004327484930399
P20339	P18085	0.0004327484057284
O95672	P04181	0.0004327467468101
P62263	Q96RQ1	0.0004327459901105
P22061	Q7Z3B4	0.0004327430215198
Q969U6	P39023	0.0004327413043938
Q96AB3	P10599	0.0004327379574533
Q13547	2197	0.0004327369388192
P49458	P47756	0.0004327367350924
Q15650	P68371	0.0004327349306549
P62826	Q92185	0.0004327342030592
P62826	P49407	0.0004327342030592
Q86VK4	P63244	0.0004327342030592
P62701	O60779	0.0004327296919655
Q09161	Q8N6K0	0.000432729255408
Q9BQG0	Q92945	0.0004327280912548
P46782	Q9BVA1	0.0004327247734181
Q9UBT2	P22626	0.0004327232891228
Q13162	Q9NX07	0.0004327224160078
A1A5C7	P0DP24	0.0004327204660512
P52292	Q96EK5	0.0004327185451984
P60842	O75161	0.0004327170900069
Q9Y2G5	P18859	0.0004327168571762
P34932	Q8WXF1	0.0004327126953285
O96019	Q96PD4	0.0004327125207055
P62917	P01037	0.000432712258771
P62875	P51114	0.0004327119386289
P37802	O75394	0.0004327118222136
P27635	Q15436	0.0004327094065956
Q6NW34	P10599	0.0004327085334807
Q9H3P2	Q15370	0.0004327085043769
P36969	P46783	0.0004327064380049
Q13077	Q15233	0.0004327026836108
P05455	23392	0.0004327009664848
O95395	P27348	0.0004326995986048
P30837	Q9H5F2	0.0004326973867136
Q9NV56	Q9H773	0.0004326972120907
P50579	391634	0.0004326957277953
Q9NYL9	P42765	0.0004326955822762
P22314	Q5T9L3	0.0004326933994889
P56945	P18669	0.0004326930793467
Q15417	Q9Y617	0.000432692002505
P08648	Q92499	0.0004326910420786
Q8WVC6	P12956	0.0004326908965595
P62805	Q9NR23	0.0004326905473135
Q9NWV8	P17174	0.0004326905473135
Q9H5K3	Q9Y617	0.0004326905473135
O43148	P78540	0.0004326905473135
202134	P62263	0.000432689266745
Q9NX58	Q9Y617	0.0004326858615968
Q8NBT0	Q02809	0.0004326856287661
P26641	P24539	0.000432682223618
P42785	P31948	0.0004326808848418
Q92905	P45974	0.0004326788475736
P09493	Q8TCT7	0.0004326776543166
P68366	P55786	0.0004326765774749
Q02878	Q92841	0.0004326764319557
Q9Y399	P10599	0.0004326754715293
Q9NTK5	Q13257	0.0004326722410041
P26641	Q9NY33	0.0004326685157138
Q9H977	P62241	0.0004326678463257
P60842	Q8IU85	0.0004326669150032
P34897	P82930	0.000432666594861
Q92565	P62244	0.0004326626367401
P19440	P13010	0.0004326620255596
O00308	Q96HC4	0.0004326605121605
Q9BW27	Q16531	0.0004326575144659
P08195	Q9NQC1	0.0004326574271544
Q9UH03	P08195	0.0004326574271544
Q96PK6	Q14392	0.0004326574271544
Q9Y581	P07339	0.0004326565249357
O75340	Q9H8H2	0.0004326518974266
Q6ZP29	P09211	0.0004326502676121
O75396	P52434	0.00043264994747
Q7L591	P06748	0.000432647037087
P59998	P06733	0.000432646338595
P33992	P17980	0.0004326456983108
P62899	Q5J8M3	0.0004326441267039
P20042	P30086	0.0004326439811848
P17693	P83731	0.0004326433700043
Q15369	Q9BZM1	0.0004326427588239
P48047	P15170	0.0004326427297201
Q92734	Q659C4	0.0004326361522544
O00487	P78346	0.0004326349007897
P62266	P25205	0.0004326347843743
P27635	O00399	0.000432631932199
P23921	P62258	0.0004326305061113
P61956	P42695	0.0004326291091274
P48507	O43447	0.0004326289636082
Q9Y6A5	P30050	0.0004326265188865
P60866	Q9BWG6	0.0004326231137383
Q15365	Q6ZS86	0.0004326231137383
Q9NRD1	P30048	0.0004326183407101
P22314	Q9NZQ3	0.0004326164198573
Q9Y3A5	P24752	0.0004326163616497
P52597	O14745	0.0004326160124037
Q8NBJ7	Q9H8K7	0.000432614586316
P62263	Q15293	0.0004326143243815
Q9NZI7	P62258	0.0004326112684793
Q8NBJ5	P84996	0.0004326111811678
Q00765	Q9Y3F4	0.0004326103080529
P23284	Q99547	0.0004326095513533
P28074	Q9Y673	0.0004326085618231
O75351	P30050	0.0004326081834733
Q86Y38	P31946	0.0004326079215388
Q9Y2S7	Q9UPZ9	0.0004326076596044
P16083	P49005	0.0004326012567616
P52597	Q8IUR0	0.0004326012567616
Q86WR7	P14866	0.000432601023931
P51610	Q9HAS0	0.0004326007911004
P14314	P30566	0.000432599306805
Q9H106	P30048	0.0004325945628806
P32119	O95478	0.0004325935733504
O14979	O96019	0.0004325929330661
P25789	Q9BRP8	0.0004325920890551
O95881	Q96I51	0.0004325907502789
O95429	Q8N6K0	0.0004325830959714
P42766	Q13227	0.0004325830668676
Q15181	Q96HN2	0.0004325811460148
O14579	P12277	0.0004325807385612
Q9NPJ6	Q92688	0.0004325807094573
P51610	P07197	0.0004325796908233
P36578	O95400	0.0004325782938394
P36873	Q9P031	0.0004325773916207
Q15046	Q8N5V2	0.0004325772752054
Q9NWS0	P10412	0.0004325760528445
O75817	P02786	0.0004325747431721
Q9UQ80	P22090	0.0004325729678384
P31930	Q8TEA8	0.0004325691261328
Q9UIV1	P10809	0.0004325671761762
P10746	P27708	0.0004325656045693
Q9ULE6	P30086	0.0004325634217821
P28074	Q13889	0.0004325609770603
Q13283	Q9NZ72	0.0004325582704041
Q8WVC6	P63104	0.000432557601016
Q13765	Q01813	0.0004325567570049
O43638	P61978	0.0004325548652559
P20827	P61978	0.0004325548652559
Q86VK4	P52597	0.0004325548652559
P22392	Q9BU19	0.0004325548652559
P54727	Q9GZS3	0.0004325535264797
P09622	P31994	0.0004325525951571
P62753	Q13404	0.0004325515474192
O43583	P60842	0.0004325495101511
Q8TC44	P22392	0.0004325454647187
O60504	O95816	0.0004325447662267
O43488	O95816	0.0004325447662267
O00764	Q9NWT6	0.0004325447371229
Q2TAY7	Q9UJY5	0.0004325438058003
Q9Y5Q9	P24534	0.0004325438058003
Q08945	P12004	0.0004325437766965
Q8TCY9	Q13151	0.0004325428744778
Q9H0G5	O14744	0.0004325418849475
P62424	Q96IF1	0.0004325410409364
Q96AE4	Q13409	0.0004325363843236
O43825	P40925	0.0004325350455474
Q01518	P17980	0.000432534929132
P30153	Q96AQ9	0.0004325342306401
P17707	P62750	0.0004325336776673
80086	Q00688	0.000432533561252
P06753	P57052	0.0004325326590333
O75874	P62424	0.0004325288464315
O43396	Q7Z6Z7	0.0004325274785514
Q13547	Q6P087	0.0004325215122662
Q13151	Q15170	0.0004325201152823
Q9P0J7	Q13263	0.0004325194749981
P31040	Q15024	0.0004325185727793
P19440	Q92841	0.0004325172048993
P62805	Q10570	0.0004325160407461
Q9H169	P04792	0.000432514847489
O43148	P16989	0.0004325108893681
Q96GC5	P21333	0.0004325101326685
Q9Y3T9	O60664	0.0004325067275203
Q9NWT6	P30048	0.0004325056215748
P51991	O14907	0.0004325054469518
Q9NX47	O96019	0.0004325044574216
Q14247	Q86VR2	0.0004325011686887
Q86X55	Q96FW1	0.0004325010231696
Q9BSN7	P46777	0.0004325009649619
Q9Y3I0	P25090	0.0004324991023167
Q9NPF4	Q15019	0.0004324987530708
P12004	O15155	0.0004324975307099
Q8IXU6	P14314	0.0004324959299992
Q9UBI1	P61160	0.0004324932524468
P79483	Q15436	0.0004324929905124
Q99615	O43399	0.0004324904584791
O43242	Q9H7H0	0.0004324897017795
P22234	Q9BXW9	0.0004324875771999
P43246	P31943	0.0004324862384237
P84098	Q9UKV8	0.0004324861511122
P27635	O76003	0.0004324859182815
B1AK53	P18669	0.0004324850451666
Q9H9Y2	Q92499	0.0004324812907725
P04183	P62263	0.0004324780020397
Q9H4G0	P10412	0.0004324740439187
Q9H8Y8	P11940	0.0004324738983996
P30044	P07711	0.0004324700275901
P30044	Q5T1N1	0.0004324700275901
P48643	Q96P47	0.0004324691253714
Q14247	O95169	0.0004324683686718
P62829	Q9NRH3	0.0004324675246607
P52272	Q8IXM7	0.0004324664769228
Q13439	P07737	0.0004324663022998
P52565	P26998	0.0004324637993704
Q99619	P52565	0.0004324637993704
Q63HM2	P52565	0.0004324637993704
P01566	P09496	0.0004324637993704
Q6JBY9	P52565	0.0004324637993704
Q7L2K0	P52565	0.0004324637993704
Q01105	Q96BF6	0.0004324623732827
O14508	P63244	0.0004324617329984
Q12934	P31153	0.0004324609762988
P07954	Q07817	0.0004324574547354
Q13162	O75896	0.000432456145063
P34932	P40855	0.0004324560577515
Q13643	P08238	0.0004324540204834
Q96KP4	Q12904	0.000432453904068
O43396	Q04760	0.0004324538749642
Q6NUS8	P62258	0.0004324529145378
Q9H6T3	P13639	0.0004324501205701
P62851	Q4VC05	0.0004324477049522
P40123	Q15370	0.0004324474430177
Q6P1J9	P63244	0.0004324456385802
O75478	Q04837	0.0004324438050389
Q99729	Q9NRG9	0.0004324436886236
Q9P246	O00571	0.0004324432520661
Q13155	P61981	0.0004324426408857
P62753	Q9H9P5	0.0004324425535742
P61313	Q9H9P5	0.0004324425535742
P20618	P13639	0.000432442233432
Q13330	P62277	0.0004324422043282
Q9NXP7	P05455	0.0004324392066337
P68371	Q5SRE7	0.0004324366163928
P38919	Q9HAN9	0.0004324327164795
Q9UP95	P30086	0.0004324292822275
P50579	Q9P287	0.0004324280598666
Q9UIA9	Q92945	0.0004324227047618
P62277	A6H8Z2	0.0004324222973082
Q9H0R6	Q02809	0.0004324212495703
P13674	Q92748	0.0004324186011217
P12004	Q9BU89	0.0004324167384766
P17174	Q12834	0.0004324167093727
Q9H9A6	P06748	0.0004324161563999
P09651	Q6P4A7	0.0004324154288042
P62195	P62140	0.0004324140318203
P25786	O43504	0.0004324133333284
P42356	P06748	0.0004324130713939
Q9Y2S7	Q96LD1	0.0004324114706832
P62826	Q9H201	0.0004324111214373
P16389	P51610	0.0004324077453929
Q9BVI0	O95757	0.0004324071633163
P42677	O95758	0.0004324065812397
P07858	Q9GZP4	0.0004324062902014
Q9BQ67	Q9BR76	0.0004324062319938
P47756	Q9BX40	0.0004324043111409
P62851	Q08209	0.0004324032342992
Q9Y294	Q9Y2S7	0.0004324032051954
P02750	P54819	0.0004324018373154
P30048	Q9H0A8	0.0004324006440583
Q92598	P25705	0.0004323993634898
O95156	P39019	0.0004323978500906
P31942	Q9UNH7	0.0004323976463638
Q99742	P10515	0.0004323960747569
P18124	P29508	0.0004323959292378
Q8IUR7	P05455	0.0004323958710301
Q9HA64	Q9Y294	0.0004323956673033
Q13126	Q13561	0.0004323955217842
Q8N344	P26373	0.0004323917964939
Q8TAA5	P84090	0.0004323917964939
P02679	P63220	0.0004323906032368
Q8N488	P30048	0.0004323904577177
P61964	Q6UXV1	0.000432389875641
Q8WUA4	O43447	0.000432389875641
P62993	Q8NCL8	0.000432389875641
Q9NU02	P83731	0.000432389875641
P17812	Q13618	0.0004323877801652
Q02790	ENSG00000214014	0.0004323863831814
Q9Y5P6	P63244	0.0004323847242631
P35573	Q92783	0.0004323846660554
O43396	P10809	0.000432384054875
P32969	P63218	0.0004323839675635
P42766	Q96EB1	0.0004323766333982
Q9NYU2	Q5JSZ5	0.0004323744215071
Q92734	Q9BQ39	0.0004323721223045
P22314	P04279	0.000432372034993
P00505	A5D8V7	0.0004323719767853
A6ND91	P31946	0.0004323719767853
P36957	Q13432	0.0004323719476815
P29401	P63244	0.0004323717730585
P68402	P55786	0.0004323714820202
P55036	Q9UHV9	0.0004323643806856
P04843	Q9NWB7	0.0004323633329477
Q9BXI3	P18859	0.0004323603061493
P16083	Q8TC07	0.000432359665865
Q9UBH0	P62263	0.0004323595785535
Q96GR4	O14979	0.0004323591419961
P62826	Q9Y625	0.0004323589091654
Q9BVI0	P22061	0.000432358647231
Q02833	Q8IXB1	0.000432358647231
Q15084	644068	0.0004323549219407
10597	Q15084	0.0004323549219407
Q15084	Q8N2K1	0.0004323549219407
P42695	O95429	0.0004323543107602
Q99729	Q9P246	0.0004323534085415
P50991	P36383	0.0004323534085415
P62805	P17980	0.0004323517496231
O96019	Q9UKF7	0.0004323508183006
O96019	Q6UE05	0.0004323508183006
Q8N7P1	O96019	0.0004323508183006
Q96PD4	P47897	0.0004323497414588
Q9Y2S7	Q9Y3B2	0.0004323490138631
Q8N6H7	P40926	0.0004323479079175
P53350	P05455	0.0004323465400375
P68402	P09622	0.000432345084846
Q96CS2	P29692	0.0004323438333813
P23284	Q96EF6	0.0004323425237089
P11142	P62495	0.0004323419707361
O75874	Q9Y3I0	0.0004323397006373
P52294	Q03001	0.0004323373723309
Q86Y82	P49411	0.0004323370230849
Q9BUL8	Q92499	0.0004323363536968
Q9BV57	P17174	0.0004323362372815
O14950	Q16611	0.0004323352768551
P06576	Q92841	0.0004323342000134
Q8IW75	Q9BUJ2	0.0004323338798712
O14929	P02786	0.0004323329485487
Q02641	P62829	0.000432329106843
P62829	Q99502	0.000432329106843
Q13162	Q92838	0.000432329106843
Q13162	Q68G75	0.000432329106843
Q13162	Q8TCB7	0.000432329106843
Q86XT2	P62701	0.000432329106843
Q8N9S9	P62701	0.000432329106843
P62829	Q92519	0.000432329106843
Q6UX06	Q9Y3F4	0.000432329106843
Q9NRN7	P46777	0.0004323280591052
Q12792	Q9UQE7	0.0004323271568864
Q9BS26	Q8NE71	0.0004323269531596
P08195	Q8WVV9	0.0004323250614106
P17844	Q15831	0.0004323212488088
Q96BY9	P09651	0.0004323194443713
Q6IE81	P50995	0.0004323176399338
P36957	Q9Y5Q9	0.0004323172324802
P32969	P49810	0.0004323172324802
Q8WUZ0	P34897	0.000432316592196
Q9UJQ1	O43175	0.0004323158354964
P34897	Q9C0C9	0.0004323084722273
P09960	Q8NFH3	0.0004323084431234
Q96PP4	P51610	0.0004323078610468
P01100	P62701	0.0004323078610468
P46781	Q9H944	0.0004323048051446
Q9UI12	Q96F86	0.0004323040775489
Q13426	Q04837	0.0004323030007071
Q99627	P62136	0.0004323012253735
Q96Q40	P62140	0.0004323004977777
Q02543	Q9NYB9	0.0004322999157011
Q9BYJ9	P14625	0.0004322997119743
Q93088	P46777	0.000432298053056
Q2NKQ1	P10412	0.0004322961904108
Q02790	Q9NVI1	0.000432294618804
P06748	O95922	0.0004322926979511
P07737	Q9UNS2	0.0004322902532294
O95881	P52434	0.0004322882741689
Q9UHD4	Q15365	0.0004322879540268
Q5MJ09	Q04760	0.0004322879540268
P22314	P51116	0.0004322877794038
O43837	Q02543	0.0004322872846387
P08397	P54819	0.0004322859749663
Q9BXY0	Q9Y617	0.0004322859458625
Q9Y6M4	P30086	0.0004322848981246
Q6ZQR2	P51610	0.0004322824825067
P16152	Q13185	0.0004322732274886
P40926	P08247	0.0004322728782426
P52815	O75794	0.0004322692693676
Q9NYQ3	O43809	0.0004322687746025
Q13283	Q9BXB1	0.0004322615859564
Q96T76	P18206	0.0004322609456721
Q13868	O75477	0.0004322558525018
Q15435	P18124	0.0004322551831137
P17096	Q13561	0.0004322536697145
Q8WVL7	P62701	0.0004322515451349
P62701	P15907	0.0004322515451349
P27797	A4D1E9	0.0004322515451349
Q969H8	Q13643	0.0004322495078667
P67809	Q99720	0.0004322482855059
O00232	P07910	0.0004322456370573
O14810	O43852	0.000432243803516
P61964	O43399	0.0004322427848819
P09544	P09622	0.0004322417953517
P07195	P51648	0.0004322399618104
P55795	P49137	0.0004322394379414
Q00610	O15372	0.0004322347231209
P07355	P51460	0.0004322282911743
P22314	Q13015	0.000432226806879
Q2TAY7	P05090	0.0004322260210756
P07900	Q9NQ29	0.0004322230524849
Q02978	Q96CN7	0.0004322229651734
O00425	P50502	0.0004322215681895
O00629	P24534	0.0004322207823861
Q92905	P12277	0.0004322207532823
P48539	Q14157	0.0004322173772379
P18206	Q16635	0.0004322173772379
Q14157	P56177	0.0004322173772379
P09564	P18206	0.0004322173772379
Q5GFL6	P18206	0.0004322173772379
P18206	O95445	0.0004322173772379
Q04917	Q9BXA6	0.0004322173772379
P18206	O15409	0.0004322173772379
Q14157	Q5TBK1	0.0004322173772379
P18206	P13686	0.0004322173772379
Q9UGI9	P18206	0.0004322173772379
Q14157	Q8WTV1	0.0004322173772379
Q14157	Q9BY11	0.0004322173772379
P18206	Q5T0F9	0.0004322173772379
Q9GZK4	Q14157	0.0004322173772379
Q9NPY3	P18206	0.0004322173772379
O15239	P18206	0.0004322173772379
Q9NYS7	P18206	0.0004322173772379
Q9UNG2	P18206	0.0004322173772379
Q14157	Q14973	0.0004322173772379
Q53H76	P18206	0.0004322173772379
Q14157	Q8N1Q8	0.0004322173772379
Q14157	Q8N9B8	0.0004322173772379
Q14157	O94933	0.0004322173772379
Q86Y22	Q14157	0.0004322173772379
Q9UN42	P18206	0.0004322173772379
P18206	Q8N9B8	0.0004322173772379
P15735	P18206	0.0004322173772379
Q14157	P41231	0.0004322173772379
Q8WW24	P18206	0.0004322173772379
Q96BQ1	P18206	0.0004322173772379
Q14157	Q3SXM0	0.0004322173772379
P18206	O15466	0.0004322173772379
P0CW24	P18206	0.0004322173772379
Q9Y6B7	P12270	0.0004322168824728
P46778	P25788	0.0004322163586039
Q9UL52	Q14157	0.0004322142631281
P51991	Q01538	0.0004322126042097
P51991	Q5HYJ3	0.0004322126042097
Q96S82	P22061	0.0004322109161876
P37837	P43246	0.0004322047461755
P00558	P61158	0.0004322036984376
Q9NQS5	P62701	0.0004322033200878
Q13190	P63104	0.0004322025924921
P31942	Q7L9L4	0.0004322011373005
Q8NFZ3	O95429	0.0004322003223933
Q9BVH7	Q00839	0.0004322003223933
P07307	Q06830	0.0004322003223933
P60842	P00915	0.0004322003223933
Q8N465	P50502	0.0004321974993217
Q9C0C9	P62191	0.0004321974120102
Q8N4P3	Q15046	0.0004321971791796
Q7Z2T5	Q9UIA9	0.00043219642248
Q9BVQ7	Q06830	0.0004321928718127
P37837	Q8TAE8	0.0004321915330365
Q13895	O75828	0.0004321902233641
O60925	Q5JTH9	0.000432189903222
P40429	Q53ET0	0.00043218783685
O95429	O00219	0.0004321867891121
P22061	O15273	0.0004321867891121
Q96KS9	P12277	0.0004321867891121
P13385	Q06830	0.0004321867891121
P24071	P52597	0.0004321867891121
P52597	O14684	0.0004321867891121
P05388	Q8NCR9	0.0004321867891121
Q96PP4	P05388	0.0004321867891121
Q9NYW3	P05388	0.0004321867891121
Q5T7N3	P09651	0.0004321867891121
P08590	P49411	0.0004321867891121
Q9BWU1	P22392	0.0004321867891121
Q96C55	P49411	0.0004321867891121
Q9NVD7	P22061	0.0004321867891121
O43439	P60842	0.0004321867891121
P52597	5078	0.0004321867891121
P61978	P49914	0.0004321867891121
Q9BZE7	P52597	0.0004321867891121
P52597	Q5M7Z0	0.0004321867891121
Q6GTX8	P52597	0.0004321867891121
Q9Y279	P09211	0.0004321846645325
O43291	P08865	0.0004321817541494
P00558	Q9Y3B3	0.0004321808228269
Q86UA1	P09471	0.0004321804153732
Q8WWF1	P30040	0.0004321799788158
Q96LR7	P62753	0.0004321799788158
O96019	Q6PL45	0.0004321799788158
Q9P0L0	Q9UPQ9	0.0004321782616898
Q9NRS6	P68371	0.0004321755550336
Q9UNM6	O75369	0.000432174274465
P34896	P54819	0.0004321725282352
Q7L1Q6	P17987	0.0004321722080931
Q5VTQ0	Q86V81	0.0004321715678088
Q9Y2B0	Q8N431	0.0004321701708249
P98179	P61236	0.0004321701708249
Q9BQA1	Q9NXR5	0.0004321701708249
Q9NVE7	Q15370	0.0004321682208683
P09417	Q92747	0.0004321638552937
P12004	P06730	0.0004321632441133
P62424	P30520	0.0004321611777413
Q8NEJ9	P27708	0.0004321611777413
Q9BPX3	O00571	0.000432159693446
Q7Z6E9	O14744	0.000432159169577
Q8N1E6	P12270	0.0004321580927353
Q96AQ6	P46777	0.0004321568412706
Q13263	P49411	0.0004321547457948
P50995	P25398	0.000432154542068
P78330	P62701	0.0004321532032918
P42330	Q9Y295	0.0004321531741879
O60812	Q96PK6	0.0004321523301769
P42356	P83731	0.0004321517189964
Q9UPQ0	O95429	0.0004321515443734
O43399	Q15046	0.0004321515443734
O15155	P17987	0.0004321504384279
Q13442	Q9NZI7	0.0004321490123402
P35579	Q9UDY4	0.0004321472079027
P34897	P31946	0.0004321461892686
O75449	P10599	0.0004321407759562
P32322	P23526	0.00043213943718
Q04837	Q53T94	0.0004321383603382
Q92797	P50502	0.0004321383021306
P08195	Q92997	0.0004321374872233
O00186	P25398	0.0004321359738241
P00491	Q15019	0.0004321350425016
P34932	Q96QK1	0.000432134111179
P51610	Q14657	0.0004321330343373
Q6EEV4	Q9HC38	0.0004321326268836
P51116	P54819	0.0004321316082496
P12004	Q6XPS3	0.0004321310552768
O14530	Q9UM54	0.0004321295418776
P09651	Q13642	0.0004321294545661
Q9NQC8	P52597	0.0004321288724895
Q9Y3B6	P60709	0.0004321287269704
P67812	Q13283	0.000432128435932
Q13772	P10515	0.0004321277956478
O94886	P10515	0.0004321277956478
Q96CS7	Q01813	0.0004321273008827
Q9BZX2	2197	0.0004321265150792
Q6IA86	P07384	0.000432126049418
Q96E29	P18085	0.0004321227897889
P35579	P61604	0.0004321225860621
P35268	Q6ZVM7	0.0004321198503021
P06737	Q8IYK4	0.0004321155138313
Q92734	Q02818	0.0004321149899624
Q92734	O75607	0.0004321146698202
P84090	Q16533	0.0004321130109019
P07741	Q71RC2	0.0004321128653828
Q8TDP1	P21333	0.0004321122250985
P27708	O95182	0.0004321107408031
O95926	P83731	0.000432110420661
Q9UQ07	P08195	0.0004321086162235
P51116	Q15370	0.0004321070737205
P59998	P39019	0.0004321053856983
O75569	P30040	0.0004321053856983
P51878	P62277	0.0004321051237639
P55795	P61024	0.0004321045416872
P54819	Q12983	0.0004321036685723
O95487	P61626	0.0004321036394685
O96018	P08865	0.0004321031155996
P58215	P40926	0.0004321031155996
P22234	Q12797	0.0004321009910199
O75436	O14602	0.0004321006708778
P32119	P23921	0.0004320971493143
P04040	P62241	0.0004320968291722
Q9Y617	Q92890	0.0004320957814343
Q15435	P62993	0.0004320952284615
O75131	Q1ED39	0.0004320923180785
P13674	Q9UJV8	0.0004320922598708
Q14203	O14979	0.0004320915031712
Q96J42	Q15233	0.0004320896114222
Q92499	P51692	0.0004320889129303
O75369	Q04837	0.0004320844018366
Q13283	Q86TP1	0.0004320834996178
P22466	P04181	0.0004320830048527
P23528	Q9UKZ1	0.0004320805601309
Q8IWW6	P39019	0.0004320777952671
Q15370	Q96HH9	0.0004320758453104
Q8NEU8	Q15370	0.0004320758453104
Q9BYZ8	Q15370	0.0004320758453104
P22314	P46783	0.0004320698499213
P62244	O75379	0.0004320687730796
Q9BQE3	P30040	0.0004320674051996
P62424	Q00534	0.0004320664447732
Q8IUH3	P27816	0.0004320648440625
Q8TD22	Q04446	0.0004320648440625
Q9UM54	P60900	0.0004320632724557
Q8WYQ5	P31946	0.0004320630687288
Q9UH03	P08238	0.0004320581792853
Q12972	P35268	0.0004320491862017
P52272	Q96A29	0.0004320489824749
Q96QK1	P55036	0.0004320437728893
P32969	Q5VW32	0.0004320430161897
P55795	P25786	0.0004320409207139
P62913	Q9Y5Y2	0.0004320399893913
P22234	Q9UKT4	0.0004320395528338
Q9Y3U8	Q8IZ07	0.0004320356529206
Q92871	P40926	0.000432031287346
Q13162	Q6UWR7	0.0004320302396081
O14836	P46777	0.0004320302396081
Q13162	Q969K4	0.0004320302396081
P62829	Q9BS91	0.0004320302396081
Q9H7X7	P61313	0.0004320267762523
P49327	Q5JSZ5	0.0004320267471484
Q01658	P12814	0.0004320258740335
Q8WVL7	Q04837	0.0004320245061535
Q9Y6H3	Q15366	0.0004320237785577
P08758	O75937	0.0004320231673773
P55209	P53701	0.000432021159213
P46783	Q86VI3	0.0004320208681747
Q99497	O60547	0.0004320204316172
Q15369	Q96NG5	0.0004320201114751
Q96K17	Q01813	0.0004320182197261
P62191	P62244	0.0004320151056163
O14770	Q92688	0.0004320134175941
Q9HA64	Q8N806	0.0004320134175941
Q9HA64	Q9BW91	0.0004320134175941
Q92615	Q92945	0.0004320118750911
P17098	O14950	0.0004320113512221
Q15181	Q16401	0.0004320106527302
Q8NBS9	Q96FW1	0.0004320102161727
P12956	Q9UET6	0.0004320061998441
P25788	P82932	0.0004320042207837
Q14739	Q9P0J1	0.0004320034931879
P49720	Q13257	0.0004320021835155
Q16543	Q6ZN54	0.0004320017178542
P35232	Q9H910	0.000432000728324
Q8NG50	Q9UKF6	0.0004319995059631
P15104	O60568	0.0004319994186516
Q8N0U8	P62917	0.000431998836575
Q6ZP29	P63220	0.0004319983418099
O15218	P63220	0.0004319983418099
Q8NDV7	Q9NS66	0.0004319976142141
P48426	Q9UHV9	0.0004319957224652
Q6NW34	P12277	0.0004319948493503
P08758	P61296	0.0004319941508583
Q96EY9	P14314	0.0004319941508583
Q99729	O60237	0.0004319941508583
Q96FE7	P30041	0.0004319941508583
P06753	O00479	0.0004319941508583
P67809	O95760	0.0004319941508583
Q14444	Q7Z3B1	0.0004319941508583
Q68CJ9	P00505	0.0004319941508583
P07949	P14314	0.0004319941508583
P06753	Q16515	0.0004319941508583
P08758	Q96IM9	0.0004319941508583
P08758	O00479	0.0004319941508583
P30044	Q9UKS6	0.0004319939180277
Q15370	Q92783	0.0004319926374591
Q8N2R8	P62136	0.0004319923464208
Q9Y619	P46777	0.0004319917061366
P42695	Q13404	0.0004319896106608
Q9Y3I0	Q9BVG4	0.0004319888539612
P61326	P10515	0.0004319883882999
P14324	P62753	0.0004319878353271
O00233	P04040	0.0004319857107475
Q13895	Q9H9T3	0.0004319841391406
O95057	P0DP24	0.0004319822764955
P13798	Q9UKX7	0.0004319817526265
Q9BYC2	Q96PK6	0.0004319812578614
Q9BYZ8	P50402	0.0004319800063967
Q13045	P10515	0.0004319750296417
P55084	P27635	0.0004319742729421
Q9BUL8	P08195	0.0004319742438383
P27816	O60637	0.0004319735744502
Q9NXP7	O43707	0.0004319728177506
P62857	O95072	0.0004319716827012
O43768	P52597	0.0004319694708101
Q9NR11	Q02809	0.00043196536717
O75419	Q13185	0.0004319632716942
Q8NDV7	Q9BTM9	0.0004319620493333
Q15084	O43251	0.0004319604195188
Q9BRG1	Q04837	0.0004319601284805
P23284	Q96AQ9	0.0004319590807426
Q5T7P8	P16083	0.0004319590807426
Q12770	O95429	0.0004319571598898
Q14444	Q13643	0.000431955239037
Q9BV38	Q14103	0.0004319547733757
P02792	P09651	0.0004319539875723
P20290	Q13432	0.0004319516883697
O60568	P19474	0.0004319512809161
Q8IWW6	P42677	0.0004319511645007
P13639	Q14204	0.0004319503204897
Q99497	Q495B1	0.0004319457802921
P11686	O75390	0.0004319438012316
P55795	Q2TAY7	0.0004319431609474
P20160	P62263	0.000431938417023
P62191	O95429	0.0004319362342357
Q86VI3	P62244	0.0004319348663557
P34897	P22314	0.0004319345171097
Q13616	Q9NRZ7	0.0004319340223446
Q9UBQ0	P09622	0.0004319300933275
Q08945	P52815	0.0004319280851632
P52907	Q96EK6	0.0004319261643104
P23528	Q6P9B9	0.0004319256404414
P08648	P31946	0.0004319254076108
P45983	Q16531	0.0004319251165725
P04080	P25398	0.000431920052506
Q53GS9	P62495	0.0004319196159485
P28074	P23528	0.0004319184808991
Q8NES3	Q96PK6	0.0004319176077842
Q9BPW9	Q96PK6	0.0004319176077842
124149	Q99729	0.0004319176077842
Q8IW40	P31946	0.0004319176077842
P51878	P31946	0.0004319176077842
Q99729	P34981	0.0004319176077842
Q02790	Q9BWE0	0.0004319170839153
P42701	P10599	0.0004319142608437
Q96LA5	P10599	0.0004319142608437
Q9H2B4	P10599	0.0004319142608437
Q8IXM7	P84090	0.0004319142608437
O00308	P61158	0.0004319142317399
P22234	Q9UKT5	0.0004319122817832
Q16531	P15374	0.0004319112049415
P63173	P62879	0.0004319102736189
P62424	Q6UWQ5	0.0004319094587117
P62899	391634	0.0004319084109738
Q05048	P32929	0.0004319055005908
Q14444	Q8N3L3	0.0004319038707762
P26373	Q3SXZ7	0.0004319013096392
P84090	Q2TBC4	0.0004319013096392
Q9Y619	Q9UKF6	0.0004319006402511
P00505	Q14190	0.0004319006111472
Q7Z3D4	P62241	0.0004318992432672
Q9HCM4	Q16658	0.0004318992141634
Q9UPQ9	O43491	0.0004318989522289
P07737	Q9NZZ3	0.0004318960418459
O60701	Q07020	0.0004318944411352
Q9H3G5	O75223	0.0004318938299547
P61160	Q13148	0.0004318933351896
P46019	P13639	0.0004318894352763
Q92575	P62424	0.000431887950981
P01040	P22234	0.0004318866413086
Q92785	Q02952	0.0004318857972975
P27797	Q9NVV0	0.0004318839055486
Q8N6Y1	P31946	0.0004318832652643
P36957	Q8IYI6	0.0004318783758208
Q9NXB9	P61978	0.0004318737192079
Q8TBF4	Q9UKV8	0.0004318719147704
Q92688	Q96CW5	0.0004318697901908
O15020	Q9UNS2	0.0004318696737755
P30153	O95197	0.0004318687424529
Q93034	P61981	0.0004318683058954
Q9UL58	P13674	0.0004318674618843
P32119	Q96B96	0.0004318669671192
Q9Y5U2	P62241	0.00043186408584
O14818	Q96M94	0.0004318637074902
Q96E29	Q92688	0.0004318635037634
O94933	Q9Y3F4	0.0004318618739489
O95881	Q96GX1	0.0004318602150306
O43813	Q99417	0.0004318593710195
Q9H8J5	Q9UJV9	0.0004318571591284
Q14444	Q9BRQ4	0.0004318571591284
Q9UJV9	Q9BWQ6	0.0004318571591284
Q9Y680	Q99623	0.0004318556166253
P12004	Q6YP21	0.000431853608461
O14950	P32969	0.0004318535793572
P06744	Q9NRX4	0.0004318520950619
Q9UHY7	P09622	0.0004318463325034
P20618	P21281	0.0004318437713664
Q96PK6	P62750	0.0004318419087212
Q9UQN3	P05556	0.0004318404535297
P20618	O00483	0.0004318396968301
P28074	Q9BVK6	0.0004318370483815
Q68DV7	P51571	0.0004318358260206
P39210	Q04837	0.0004318346909713
Q96PD4	O75390	0.0004318346909713
Q9Y2A7	Q9H5V9	0.0004318329156376
P36957	Q9NRP7	0.0004318301216699
Q13151	Q14CZ0	0.0004318297433201
Q92785	Q10570	0.0004318284627515
P59998	P52292	0.0004318268038332
Q8WUM4	Q12933	0.0004318265127949
Q5VSL9	P35613	0.0004318264545872
P52815	P50151	0.0004318217397667
Q9H9Y2	P30048	0.0004318188293837
Q6EEV4	O95816	0.0004318169085308
Q8N5D0	P26196	0.0004318161227274
Q9ULD6	P23528	0.0004318159772083
Q9UKF6	Q9NR45	0.0004318135615903
P12277	P49720	0.0004318127175793
Q8NBJ5	Q9BVP2	0.0004318123683333
Q8WXX5	P55854	0.0004318085848353
Q8NFH3	P09622	0.0004318074206821
P28074	P33947	0.0004318071296438
Q9H583	P00558	0.00043180710054
P60660	Q9NZ43	0.0004318038991186
Q15084	Q9UKZ1	0.000431801599916
P12270	O00399	0.0004318009887356
Q92993	P60709	0.00043179851491
P12004	Q15437	0.0004317984275985
Q15365	A0PJE2	0.0004317965649534
P29401	Q9BQA1	0.000431793538155
P39023	O43707	0.0004317912098485
Q01105	Q99943	0.0004317903076298
Q7L099	Q00610	0.0004317901621107
P62191	Q96M94	0.00043178992928
P13674	P31948	0.000431788212154
Q9H2J4	Q92499	0.0004317880666349
Q9Y3I0	P58397	0.0004317879211157
P36873	Q9P032	0.000431787862908
Q9UBS3	P52565	0.0004317841958254
Q07021	Q13907	0.0004317840503063
P14625	Q16637	0.0004317821876611
P36957	Q8N3R9	0.0004317809944041
Q99729	Q9UKX7	0.0004317787534091
P62330	P17844	0.0004317782877478
P28340	P17980	0.0004317772400099
Q86SE8	O43707	0.0004317772109061
Q15102	P30086	0.0004317765706218
P61254	Q96AQ6	0.0004317747661843
P63104	P35998	0.000431773456512
O43148	P28066	0.0004317719431128
P13686	P19474	0.0004317693819757
Q9NXH9	Q99729	0.0004317690036259
P12236	P31025	0.0004317683924455
P62701	O96013	0.0004317669954616
P62263	Q6Y2X3	0.0004317636776249
P07203	P28066	0.0004317632992751
P52292	Q969Z0	0.0004317617567721
Q96RS0	P62263	0.0004317616985645
Q96CT7	Q03252	0.000431754917372
Q15365	Q8N9F7	0.0004317532293498
O00139	Q9P035	0.0004317527927923
Q9BRT2	P41091	0.0004317515122238
P18754	P14625	0.0004317499988246
P62899	P04181	0.0004317496495787
Q9Y3C8	P12277	0.0004317483399063
O43169	P37108	0.0004317475832067
P09467	P00492	0.0004317473212722
P40925	O75688	0.0004317412676755
Q86WB0	Q9Y3I0	0.0004317407438065
P62263	Q96MV1	0.0004317373386584
Q9BXJ8	P62263	0.0004317373386584
O75528	Q00839	0.0004317368729971
Q15029	Q01085	0.0004317361745052
Q9UI12	O43148	0.0004317358252592
P22626	Q8NBF2	0.0004317348066251
Q5TKA1	Q96PK6	0.0004317346028983
P22626	Q96BI3	0.0004317315469961
Q12770	P19474	0.0004317301500122
P16083	Q8N4V1	0.0004317301500122
Q86VR2	P19474	0.0004317301500122
P61457	Q3SY69	0.0004317301500122
Q9Y467	P17174	0.0004317301500122
Q13232	P61457	0.0004317301500122
P18669	P98173	0.0004317301500122
Q8WVT3	P10599	0.0004317265993449
Q68CQ4	P26196	0.0004317256098147
O95831	Q9H8H3	0.0004317248240113
Q5T5P2	Q00765	0.0004317194689065
O75475	O60512	0.0004317185957916
P62318	Q01105	0.0004317183920647
P45983	O43447	0.0004317174316383
Q9H0L4	Q15149	0.00043171577272
P40937	P30041	0.0004317146667744
P46778	Q68DI1	0.000431714055594
P06730	P49411	0.0004317103594075
Q5JPI9	Q9UJV9	0.0004317084385547
P02100	P53396	0.0004317084385547
Q96JI7	Q14103	0.0004317074781283
P67809	Q99661	0.0004317033162806
Q9UHF1	O95429	0.0004317004350014
O60506	P07195	0.0004317000857554
Q08499	P83731	0.0004316991544328
80086	Q9NZE8	0.0004316986305639
O43615	P24941	0.0004316980484873
P82933	P23528	0.0004316966515034
Q5VWZ2	P62280	0.0004316960694268
P17096	Q13617	0.0004316959239076
Q9NXR7	P08195	0.0004316945560276
P31040	P61978	0.0004316944105084
P63208	Q96M27	0.0004316912381909
Q9UBK9	P54819	0.0004316894628573
O14950	P13994	0.0004316893464419
Q99988	P46777	0.0004316854756325
Q9BQ90	P09211	0.0004316848935559
Q13438	O43175	0.0004316842532716
Q9NWV4	O43447	0.0004316838167142
222	P09960	0.0004316829144954
Q9UKK6	P68371	0.0004316805570852
P31153	Q9BVP2	0.0004316804988775
P08865	Q8TEB1	0.0004316797712817
Q9NWT6	P40925	0.0004316792474128
P31930	Q71RC2	0.000431678345194
P09382	P62195	0.000431678345194
Q96EL3	P53396	0.0004316750273574
Q9NVI7	Q86X83	0.0004316732520237
P30626	Q16630	0.0004316703416407
Q02790	P62847	0.0004316691483836
Q14011	P62258	0.0004316661797929
P51610	P19623	0.0004316647246014
Q13162	Q9GZM5	0.0004316634731367
P17540	P52292	0.0004316634731367
P20073	Q9BVG4	0.0004316618433222
P22314	O14579	0.0004316601844038
Q96M94	Q00325	0.0004316570411901
Q92841	Q8N2R0	0.000431653810665
Q99497	Q01826	0.0004316526174079
P50402	O00410	0.0004316517151892
P10809	Q8IVM0	0.0004316517151892
P61964	Q9BQA1	0.0004316472914069
Q9H9S4	P31939	0.0004316469130571
P46781	Q9NVF9	0.000431646243669
Q9UKA8	P68371	0.0004316461563576
Q9P2Y4	P68371	0.0004316461563576
Q8TD06	P68371	0.0004316461563576
Q8NAP3	P68371	0.0004316461563576
Q96FV0	P68371	0.0004316461563576
Q09161	Q12797	0.0004316456033848
P08865	Q3SXM5	0.0004316449631005
P51610	P08861	0.000431643682532
P09874	P50281	0.0004316432459745
P36957	Q9BTD8	0.0004316429258324
P53350	O60506	0.0004316428676247
Q9Y3D9	P51571	0.0004316403937991
O94776	P07437	0.0004316403646953
O43175	Q86VY9	0.0004316395788919
P16083	Q8N0Y7	0.000431636814028
O00139	P53396	0.0004316365811973
P61160	Q96RQ3	0.0004316329723224
Q13084	Q00325	0.0004316310223657
P25788	P62304	0.0004316302365623
Q16531	P52907	0.0004316299164202
O60701	P35998	0.0004316289268899
P04843	Q9UI42	0.0004316263948567
P26641	Q96E35	0.0004316261911299
P49757	Q9UHV9	0.0004316257545724
P36578	Q9H9E3	0.0004316233971621
P48047	Q9NNX1	0.0004316232225392
Q15417	P62913	0.0004316231352277
O43615	O75897	0.0004316222039051
Q92598	Q9NWB7	0.0004316217673476
P61457	Q8TED0	0.0004316210397519
O75462	P24752	0.0004316194099374
P34897	Q96SB4	0.0004316149570513
P05455	Q2TBC4	0.000431612774264
Q86XT2	P05455	0.000431612774264
Q13268	P60842	0.0004316091362852
O75340	P24863	0.0004316077393013
Q04837	Q12882	0.0004316067788749
Q13442	P07339	0.000431604712503
P36543	Q15477	0.0004316020640544
P62424	O75815	0.000431601452874
Q9Y383	P31350	0.0004315999394748
Q99986	P35249	0.0004315997648518
2197	P42677	0.0004315940896049
P46783	Q9BTE1	0.0004315927799325
O95801	O43809	0.0004315905971452
Q6IN85	P27708	0.0004315902770031
P41229	P35268	0.0004315900150686
P68371	Q9UD71	0.0004315899568609
O75478	Q96HE7	0.0004315897531341
O95754	P52597	0.0004315886762924
O00159	P62993	0.0004315876867622
P62826	441493	0.0004315868136473
Q01826	P08238	0.000431585474871
Q15006	O43660	0.0004315847181715
P61326	P31040	0.0004315846890676
P62195	Q9H773	0.0004315817786846
O14907	Q96PK6	0.0004315813130233
Q14315	Q9Y3C1	0.0004315782280173
P78330	P61978	0.0004315771802794
Q13126	P60228	0.0004315771511755
Q9BUL8	Q06830	0.0004315771220717
Q9UNF1	O43148	0.0004315728147048
P26641	Q8N0X7	0.0004315711557865
Q9NVR5	P15880	0.0004315704863984
Q8N8Y2	O00116	0.0004315704281907
P09622	Q16082	0.0004315686819609
Q8IZ07	P07910	0.0004315676924306
P60842	Q92997	0.0004315660044085
O43684	Q9BXM7	0.0004315629485063
P30044	Q96RU2	0.0004315617261454
P26641	Q9Y2R5	0.0004315610567573
P15259	Q01105	0.0004315607948228
O14929	Q8NE71	0.0004315600963309
O43148	P24534	0.0004315558471716
P35573	Q9H0Y0	0.0004315551777835
Q96PU8	O43707	0.0004315550322644
O60282	P60709	0.0004315528785809
Q16181	Q96CF2	0.000431552529335
Q14694	Q9UH99	0.0004315497062634
Q9HA64	Q9Y3C1	0.0004315483092796
P49674	P16949	0.0004315467958804
Q6P3X3	P62136	0.0004315448750276
P40222	P22102	0.0004315442056395
Q86UF1	Q09161	0.0004315422556828
P37837	Q9Y6G9	0.0004315402475185
P00505	Q7Z6J8	0.0004315391706768
Q00535	P84090	0.0004315354744903
Q9Y3I0	Q7Z422	0.0004315327678341
Q14697	Q9UNH7	0.0004315323603805
P62906	Q5BJH7	0.0004315322148613
Q15459	P17812	0.0004315320693422
P22061	P43234	0.0004315305268391
Q6IN85	P52292	0.0004315303231123
Q15697	P61981	0.0004315300611779
P50750	Q9Y221	0.000431530032074
Q9NVP2	P31689	0.0004315299447625
Q13155	P61758	0.0004315266560297
Q92581	P63220	0.0004315249097999
O14979	Q14004	0.0004315243568271
P00749	O75390	0.0004315220285207
Q02809	Q96MN9	0.0004315210971981
P56537	Q96FX7	0.0004315207479521
O43272	P30048	0.0004315203113947
P12277	P21589	0.0004315190599299
Q15084	Q02930	0.0004315187979955
P49327	Q6PCT2	0.0004315164405852
P57081	O95757	0.000431514927186
O43684	Q9NX20	0.0004315140831749
P08195	P61247	0.0004315139667596
P50990	O43765	0.0004315130063332
Q01105	Q9NRP7	0.0004315104743
P34096	P40925	0.0004315104743
Q5JUK2	P40925	0.0004315104743
Q01105	Q9NV12	0.0004315104743
O43242	Q9Y2R5	0.0004315096884965
Q16890	P10599	0.0004315067199058
P62857	Q9H9P5	0.000431504799053
Q92598	Q15006	0.0004315045953262
P05156	P08865	0.0004315041587688
P62837	P07686	0.0004315033438615
P10412	O75298	0.0004315027326811
Q8NC01	P62241	0.0004315020050853
P38117	Q01518	0.0004314941179472
Q06265	Q9Y2J2	0.0004314937687013
P17812	P19388	0.0004314926918596
O14950	Q14739	0.0004314899852033
Q9BXY0	P08195	0.0004314898396842
O14950	Q13015	0.0004314887919463
Q14376	P09960	0.0004314872494433
P82933	P55786	0.0004314865800552
P12277	P15151	0.0004314850957598
P63208	Q8N9N2	0.0004314844554755
Q9BQ67	Q16587	0.0004314832040108
Q9HCM4	O95429	0.0004314813995733
P53396	Q9UJM3	0.0004314798861742
P11137	P00505	0.0004314798861742
Q63HR2	Q9UJV9	0.0004314798861742
Q9Y6H6	Q9UJV9	0.0004314798861742
Q9Y3I0	Q8WTV1	0.0004314798861742
P36578	Q14641	0.0004314798861742
Q9Y3I0	O15511	0.0004314795078244
Q9Y4L1	Q8N1G4	0.0004314773832447
O75131	O95801	0.0004314760153647
Q13242	P26641	0.0004314753459766
P08758	P20933	0.0004314748512115
Q13126	Q9NUU7	0.0004314741527196
P61758	Q9NUQ3	0.0004314736579544
P61978	P62502	0.0004314732796046
P62304	P49411	0.0004314721445553
Q16204	P24752	0.0004314710095059
Q9BT78	P46781	0.0004314705438446
Q14739	Q00796	0.0004314693505875
Q9HA64	P12277	0.0004314670804888
Q15828	O95816	0.0004314669640734
P14324	P40925	0.0004314665857236
Q8N5D0	P60866	0.0004314636462368
P00505	Q99613	0.0004314612306188
P56181	P17174	0.0004314612306188
P20042	Q9UPQ9	0.0004314608231652
O43252	P25398	0.0004314605903346
A5PLN9	Q02809	0.0004314577090553
P0C862	P10599	0.0004314571269787
Q14314	P35613	0.0004314571269787
P17036	Q9Y2S7	0.0004314571269787
Q8TD06	Q9Y2S7	0.0004314571269787
Q92734	P35520	0.0004314564575906
O43143	Q93096	0.0004314548277761
P18124	Q9ULW8	0.0004314488614909
Q01518	P13639	0.0004314483376219
Q02878	O43491	0.0004314465331844
Q15084	Q9ULM2	0.0004314463585615
P07355	Q9NYQ3	0.0004314458346925
Q9NR31	P83731	0.000431445747381
Q9BVQ7	P09429	0.0004314456600695
P14618	Q6XPS3	0.000431444728747
P23526	P07900	0.0004314439720474
P16989	P31937	0.0004314434481784
P0DP24	Q16587	0.0004314432444516
P61981	Q9Y265	0.000431443011621
Q9H2J4	Q9Y5X1	0.0004314418765716
P19623	Q04637	0.0004314376565162
P00491	P62888	0.0004314367542974
P13674	Q09019	0.0004314364341553
P02790	Q14157	0.0004314360849093
Q3SXY8	P62269	0.0004314345715101
O94979	P21333	0.0004314343677833
Q9BVM4	P62857	0.0004314343095757
Q9Y5U4	P30040	0.0004314335237722
P36639	Q05084	0.0004314335237722
P05141	Q8N5M9	0.0004314326506573
P02545	P57081	0.0004314326215535
P11142	P63241	0.0004314325051382
P31321	Q01085	0.0004314296529628
Q01085	P29692	0.0004314267425797
P07737	Q15005	0.0004314262478146
O43707	Q13557	0.0004314253455959
P17174	Q14657	0.0004314234829507
P00390	P16949	0.0004314230172894
P55795	P35219	0.0004314216785132
O43639	P08238	0.0004314214747864
Q16540	P09429	0.0004314165853429
Q01518	Q12849	0.0004314164107199
O60543	O14744	0.0004314161196816
P54819	Q9BX40	0.0004314156831242
Q9Y262	Q9P0J7	0.0004314116376917
Q8IXB1	P15880	0.0004314112593419
Q9UJU6	P28066	0.0004314106481615
Q96KP4	P31689	0.0004314100660849
Q13838	Q9UNE7	0.0004314066609367
Q9BV57	P49411	0.0004314045363571
Q09028	Q9H910	0.0004314044199418
Q8IXM3	Q92804	0.0004313995013944
P55786	O75391	0.0004313989484217
P51991	Q96S99	0.0004313956014811
Q9H5N1	Q09161	0.0004313954268582
P60660	Q9BY42	0.0004313953104428
P0DP24	Q15818	0.0004313932731747
Q99497	P55209	0.0004313922545406
P05455	Q96HC4	0.0004313914978411
P23528	Q9Y3D5	0.0004313826211728
Q86W74	P35268	0.0004313808749429
Q6UWD8	O43707	0.000431378808571
Q9H741	O43707	0.000431378808571
Q9Y2B4	O43707	0.000431378808571
P55795	P11908	0.0004313786630518
Q9H9G7	P09651	0.0004313783429097
P22102	Q9Y2R5	0.0004313783429097
Q9BQA1	Q00534	0.000431378284702
P61978	Q5RI15	0.0004313759854994
Q9H4B6	Q8NBS9	0.000431375374319
P35221	Q8NBT2	0.0004313724639359
P84098	O43396	0.0004313714453019
P27348	Q9UHV9	0.0004313706012908
P12236	P30086	0.0004313696699682
Q12926	Q09028	0.0004313678655307
P62829	Q9UHF7	0.0004313677491154
P31930	Q9NS23	0.0004313673125579
Q9NQP4	Q9HBL8	0.0004313669342081
Q9H7C4	P52565	0.0004313657118473
Q8IV13	P53396	0.000431365246186
Q96PK6	Q9NP87	0.000431365246186
Q9UJV9	Q9NTX7	0.000431365246186
A0A0B4J2D5	Q9Y2S7	0.0004313632962293
Q9ULR0	Q6UX04	0.0004313630633987
O00232	Q13283	0.0004313629469834
Q8WXX5	P63208	0.0004313616955187
O75390	Q99469	0.000431361637311
P54727	Q13490	0.0004313615791033
Q9Y3I0	Q96GD4	0.000431361462688
Q14203	P05141	0.0004313602403271
Q6P3X3	391634	0.0004313589015509
Q14444	P29218	0.0004313572135288
P35637	Q14689	0.0004313553799875
P56589	Q99714	0.0004313504614401
Q15056	Q9UKK9	0.0004313495010137
O00165	P51659	0.0004313489189371
O43175	P62750	0.0004313476674724
P12277	Q8TB03	0.0004313466197345
P51884	P27708	0.0004313463869038
Q9HB71	Q9NYU2	0.000431344815297
O95831	Q04760	0.0004313441168051
P36542	Q96CM3	0.0004313437384553
Q7LGA3	Q15370	0.0004313412937335
P54922	O43143	0.000431339663919
Q09161	Q6ZVM7	0.000431338470662
O00303	Q9Y230	0.0004313383542466
Q8WUW1	Q13895	0.0004313352983444
Q5T160	P09651	0.0004313351819291
Q99471	Q15046	0.0004313351237215
P14866	O95396	0.0004313339886721
Q8TC44	P38919	0.0004313329991418
O94808	P53992	0.0004313304962124
Q9NRD1	O43447	0.0004313294775784
P39023	P35998	0.0004313247627578
Q15020	Q9NWY4	0.0004313246463425
Q9ULD6	P32969	0.0004313240060582
Q8N554	P35268	0.0004313237150199
Q13573	Q02790	0.0004313234239816
O95478	P53999	0.0004313223762437
Q8N0U8	Q9UHV9	0.0004313218523748
Q15369	Q9Y2R5	0.0004313212120905
Q9UNM6	Q9H4L7	0.0004313182434998
Q96FV9	P21333	0.0004313145182095
Q96CA5	Q8NBS9	0.0004313105018809
P46019	O43143	0.0004313101235311
Q8NEZ2	P22061	0.0004313082899898
P46783	Q4G1C9	0.0004313078825362
A4D1S0	P62993	0.0004313078825362
Q9BV68	O14744	0.0004313050012569
O43707	O75688	0.000431304477388
O60225	Q13895	0.0004313031386118
Q9BW85	Q16531	0.0004313028766773
Q9HA64	Q9UJ41	0.0004313027020543
Q96AE4	P47755	0.0004312999080866
P62191	P62847	0.0004312996461521
Q9H6T3	P23396	0.0004312996170483
Q92598	P84074	0.0004312987148296
Q14566	Q9Y3Z3	0.0004312983655836
Q9GZZ1	O43143	0.0004312978708185
P22314	O15013	0.0004312970850151
Q02878	O15182	0.0004312969103921
Q12974	Q9Y3F4	0.0004312946111895
P08758	Q9UJY1	0.0004312945820856
Q8NBM4	P52597	0.0004312943783588
Q96FE5	P07384	0.000431294349255
Q99592	P35659	0.000431294349255
P62805	Q13491	0.000431294349255
P09497	O95990	0.000431294349255
Q9NZT2	P09958	0.000431294349255
Q8IXU6	Q9C005	0.000431294349255
Q14247	Q9NZH8	0.000431294349255
Q9C005	Q9NXS3	0.000431294349255
P62805	Q9NZH6	0.000431294349255
P24158	Q9H773	0.000431294349255
Q9Y2Y0	P51571	0.000431294349255
Q6UX04	Q9NPB0	0.000431294349255
Q7L4E1	Q9P2E9	0.000431294349255
P07197	Q8WTS6	0.000431294349255
P55036	Q9NVI7	0.0004312935343477
Q6P1M3	P47897	0.0004312929231673
O60869	P51991	0.0004312925448175
Q13547	P35221	0.0004312919336371
Q96SB4	P49411	0.0004312918172217
P09972	Q13126	0.0004312906530685
O43684	P29692	0.0004312901583034
P47756	Q8N490	0.0004312882956583
P62244	P49005	0.000431287829997
Q92616	Q07020	0.0004312870441935
Q15125	P35268	0.0004312867240514
Q9UJ70	P09651	0.0004312865494284
P30153	Q9P287	0.0004312854725867
P31946	Q9HBF4	0.0004312845994718
Q9NQ69	P52597	0.000431284395745
Q13283	Q9NX20	0.0004312824748922
Q9NYU2	Q96KP1	0.0004312797682359
P62829	Q8N3R9	0.0004312792152632
P31040	Q9UBV7	0.0004312769742682
Q9Y2I8	Q9BUJ2	0.0004312744713388
Q9UH62	P30049	0.0004312715609557
Q9BPX3	Q15019	0.0004312697565183
Q15555	P62899	0.0004312665842007
P30044	P13747	0.0004312637029215
A0A0B4J2D5	Q5T5P2	0.0004312635574024
P52799	O43615	0.0004312631208449
Q6L8Q7	Q86U28	0.0004312625387683
O43175	Q8N431	0.00043126224773
Q86YC2	P07900	0.0004312621604185
2197	P0DN37	0.0004312599776312
O60493	O43447	0.0004312597156967
O43148	P06730	0.0004312575620133
P98160	Q01844	0.0004312570672482
Q02218	P24928	0.0004312569508329
Q9Y2Z4	O76003	0.0004312562232371
Q9UNF1	P61981	0.0004312561068218
P31040	Q86TG7	0.0004312539531383
P55795	Q13526	0.0004312534292694
P11940	P49903	0.0004312533710617
P62191	P62899	0.0004312523233238
P13693	O00398	0.0004312507226131
P08758	Q8IY95	0.0004312483069952
Q9Y450	Q14126	0.0004312469100113
O00764	Q27J81	0.0004312466480769
O00764	P58505	0.0004312466480769
Q12904	Q9NTJ3	0.0004312465898692
P13804	P07900	0.0004312428936827
Q6ZVM7	P41252	0.0004312403907533
P49327	Q9BVS5	0.0004312390228733
P09488	O75390	0.000431237189332
O75251	Q96EP5	0.0004312359669711
Q7Z6E9	P52565	0.0004312341334298
Q92947	Q9Y617	0.0004312297678552
P09972	P62820	0.0004312219680286
Q9NPH2	O15258	0.0004312218807172
Q0VDD8	P13639	0.0004312175151426
P04040	Q13595	0.000431216234574
P23284	O60518	0.0004312135570216
Q9UHX1	Q9GZT3	0.000431211956311
Q96CE8	P27708	0.0004312083765398
P63173	Q9NZT2	0.0004312080272939
Q15283	P08238	0.0004312066594138
Q9H2J4	P83731	0.0004312059900257
P02545	Q6NVY1	0.0004312025848776
Q96K17	P68104	0.0004312021774239
P52597	P09958	0.0004312018863856
P34896	Q9NX58	0.0004312008095439
P23528	O76096	0.000431199936429
P61254	P07900	0.0004311986849643
Q9NX46	P25398	0.0004311977245379
P17028	P56537	0.0004311955126468
Q92804	Q99963	0.0004311945522204
Q92804	Q7Z6M3	0.0004311945522204
Q15125	Q6UX04	0.0004311942320782
Q13595	P35222	0.0004311942320782
Q6ZN55	P26583	0.0004311897500883
Q9H3G5	Q96CN7	0.0004311884113121
P23284	Q15024	0.0004311873635742
P04792	P14598	0.0004311864904593
Q8TDU6	P09211	0.0004311864904593
P62495	P05388	0.0004311864322517
P36873	Q9UQ16	0.0004311859083827
Q9NZM5	P47897	0.0004311855300329
P17252	P25398	0.0004311849479563
P52272	Q9BVW5	0.000431183114415
Q9H967	O75390	0.0004311828233767
P32969	Q9BPY3	0.0004311812517698
P0DPA2	P40925	0.0004311806114856
Q9Y572	P53396	0.0004311762750148
Q709C8	P53621	0.0004311762168072
Q9UJX4	Q04760	0.0004311719676479
P51659	O60568	0.0004311710072215
P18669	Q96M94	0.0004311708034947
O43156	Q9Y2P8	0.0004311699594836
P17096	Q7L5D6	0.000431167660281
P11166	Q8IYI6	0.0004311650118324
Q15526	Q01844	0.0004311617813073
Q9Y2T2	O75390	0.0004311608208809
Q9UBQ5	P25705	0.0004311596276238
Q9BWE0	P27797	0.0004311568918637
Q13162	Q15532	0.0004311523225624
P21912	Q5T160	0.0004311520606279
P26373	Q9NX08	0.0004311497614253
Q93034	Q9Y5X1	0.0004311480734031
Q02790	O95478	0.0004311462398618
Q9Y2V2	Q9UJV9	0.0004311436205171
Q13200	Q8WZA0	0.0004311424854677
Q8TDD5	P13674	0.0004311415541451
O43447	Q8TDP1	0.0004311402153689
Q00839	P28066	0.0004311392258387
P17706	O95831	0.0004311391094233
Q9Y6E2	O00299	0.0004311374796088
A1A519	P18124	0.0004311364027671
O14818	Q6FI81	0.0004311358206905
O95347	Q13098	0.0004311357042752
P16152	Q9Y2G5	0.000431132124504
P37198	Q14697	0.0004311316588427
P27797	P28066	0.0004311316297389
Q15365	A0PJX2	0.0004311300290282
Q5SSJ5	P11908	0.0004311300290282
P53539	P35613	0.0004311300290282
388965	P10599	0.0004311300290282
Q16531	A1L0T0	0.0004311295924708
Q9Y312	P17174	0.0004311280790716
P09211	Q9HAV7	0.0004311261582188
Q9BXB1	Q06830	0.0004311258962843
Q04837	A4UGR9	0.0004311199882067
Q9NYL9	O76003	0.0004311180673539
O95881	P04075	0.0004311166412662
P52565	P26583	0.0004311148077249
Q9Y262	Q16181	0.0004311133525334
O15126	P84090	0.0004311111406423
P24390	P10599	0.0004311083175707
Q9H668	Q04837	0.0004311078810133
P21912	P04216	0.0004311065422371
P09884	Q15436	0.0004311013908591
P36639	P35998	0.0004311004886403
Q969U7	Q02952	0.0004310981021262
P51991	O95274	0.0004310974036343
P68402	Q8IXB1	0.0004310969670768
Q9H9P5	Q13765	0.0004310963267926
Q99497	Q96BW1	0.0004310963267926
P58166	P09622	0.0004310947260819
Q8NCV1	Q9Y3I0	0.0004310946387704
P08758	Q5JR98	0.0004310946387704
Q9Y5G6	P53396	0.0004310946387704
Q9UJV9	Q3SY46	0.0004310946387704
Q99788	P14314	0.0004310946387704
P14314	Q8N2K1	0.0004310946387704
Q9H246	Q9Y3I0	0.0004310946387704
P24522	P00505	0.0004310946387704
P26715	P30041	0.0004310946387704
Q9Y3I0	Q14507	0.0004310946387704
P08758	O95257	0.0004310946387704
O95197	P30050	0.0004310938820708
Q9NUD5	Q9H583	0.0004310886433813
P62249	Q7Z3C6	0.0004310873919166
P55795	P62910	0.000431087333709
P32969	P35869	0.0004310865479055
Q9BW60	P25398	0.0004310858494136
P00390	P22830	0.0004310853546485
P62826	P55884	0.0004310825024731
Q9HA38	P06748	0.0004310779622755
Q04837	Q8IVW1	0.0004310779331717
Q15572	O75083	0.0004310778749641
P05455	Q9BRQ6	0.0004310770891606
Q5SXH7	P61981	0.000431076507084
Q9Y426	P30048	0.000431076507084
P07237	P54136	0.0004310692893341
P62917	Q9GZP4	0.0004310654767323
Q96JN2	P62241	0.0004310645163059
Q9Y399	P40227	0.0004310618387535
P67809	Q8IW75	0.000431061402196
P82673	O15160	0.0004310610820539
P55809	P31942	0.0004310596268624
Q13162	Q96EX3	0.0004310593649279
Q9P0M9	P53992	0.0004310576186981
Q13790	P30086	0.000431054708315
P62249	P08195	0.0004310543881729
Q9NZM5	P53396	0.0004310515068937
O43615	P61513	0.0004310513322707
P62851	P49915	0.0004310511285439
P35268	Q6URK8	0.0004310508957132
Q8NDV7	Q9H0A8	0.0004310492367949
A1L0T0	P63220	0.0004310470540076
P37802	P39023	0.0004310440854169
P08758	Q15198	0.0004310419608373
Q99729	Q8WXK3	0.0004310419608373
O75461	P00367	0.0004310411168262
P60660	P42766	0.0004310399817768
P52597	P17980	0.000431039952673
Q8NBS9	Q9BWU1	0.0004310396616347
P08195	P14678	0.0004310377698857
Q96DI7	P50502	0.0004310350050218
Q9UQB9	Q9Y617	0.0004310304357204
Q9BX51	P30048	0.0004310304357204
Q8N4N8	P30048	0.0004310304357204
P32119	Q9NPC8	0.0004310304357204
O60568	Q9NXR8	0.0004310304357204
P32119	O75791	0.0004310304357204
Q9H0U4	P10412	0.0004310300864744
Q9NP81	Q9Y3F4	0.0004310300282668
Q96EB1	P83731	0.0004310270887799
Q96DI7	Q99426	0.0004310267977416
Q99700	P04080	0.0004310250515118
Q16629	P31948	0.000431024149293
Q9Y237	Q00610	0.0004310208605602
P49419	Q00765	0.0004310185322538
P09544	O43809	0.0004310182703193
Q9UBW5	P40925	0.0004310108197387
Q9H1P3	P22061	0.0004310100630391
P12236	P62753	0.0004310077929403
Q99832	Q96P47	0.0004310056974645
P49327	P61163	0.0004310055519454
Q86X55	O75170	0.0004310051735956
80086	Q9NR28	0.0004310034855734
Q9NYU2	Q9NXR7	0.0004310002841521
Q969H8	P55072	0.0004309987998567
Q969H8	Q9Y5M8	0.0004309976939111
O14929	P62258	0.0004309967043809
Q9UIA9	Q00610	0.0004309940559323
Q9BXS4	Q9Y2S7	0.0004309928044676
P46783	P15586	0.0004309926298446
P56537	Q8WUJ1	0.0004309926298446
P51572	P13995	0.0004309896903578
Q9NPF8	Q16543	0.0004309880023356
Q9HBW0	P99999	0.0004309862852096
Q15084	Q16799	0.0004309857322368
Q8TD55	Q13151	0.0004309853247832
Q15717	P34741	0.0004309837240725
P28066	Q15233	0.0004309828509576
Q96I25	P12277	0.0004309771757107
O14639	O43615	0.0004309766809456
P34896	Q14157	0.0004309752548579
P12004	P48960	0.0004309750220272
O60832	P23381	0.0004309748765081
P51610	Q13015	0.0004309737705625
P02545	P62993	0.0004309735668357
P22314	Q07666	0.000430972489994
P62701	P42025	0.0004309715877752
P62241	Q9BTE1	0.0004309714422561
Q9UL18	Q3SXM5	0.0004309706273488
Q15434	P50502	0.0004309685609769
Q06265	Q9H583	0.0004309685027692
Q9NVI7	Q8N0S6	0.0004309682699386
P07355	Q8N2H9	0.0004309664072934
Q16795	Q04637	0.0004309663199819
Q9BUQ8	Q9C005	0.0004309634095989
Q10570	Q13561	0.000430960819358
P05455	P18859	0.0004309565993025
P40855	Q15436	0.0004309479554649
Q9BT78	P35998	0.0004309478972572
P15880	P10515	0.0004309432697482
P62826	Q9H082	0.0004309430078137
P04040	P35998	0.0004309389332775
P67809	P59543	0.0004309386422391
P14314	Q92945	0.0004309378564357
Q00610	Q9P0T7	0.0004309374198783
P48426	Q99729	0.0004309353535063
P24928	P68104	0.0004309302894398
Q92734	Q92997	0.0004309288633521
P54819	P61978	0.0004309274081606
P21912	Q96PU8	0.0004309267387725
P63208	Q9Y277	0.000430923566455
Q15181	Q96DT0	0.0004309204814489
Q9UNK0	P50914	0.000430916697951
Q15365	O14874	0.0004309145151637
Q9NQN1	Q9UBS4	0.0004309138166718
P14314	Q14657	0.000430913438322
O60884	Q15046	0.0004309124778956
P61626	P25788	0.0004309124487917
Q13045	Q9Y383	0.00043091000407
Q9NYL9	P22694	0.000430908286944
Q9NQN1	Q9Y3F4	0.0004309076466597
P42696	O00571	0.0004309065989218
P13667	P52756	0.0004309060750529
Q02543	P61158	0.0004309047362767
P68371	P48730	0.0004309039795771
P20073	O75874	0.0004309020587243
Q99615	P37802	0.0004308996722102
P12277	Q9Y337	0.0004308974603191
P52565	Q14657	0.0004308969364501
Q92734	P83436	0.0004308937059249
Q15370	Q8TDD1	0.0004308906500227
P07711	P30050	0.0004308897187002
Q9UG63	P15170	0.0004308888164814
P40926	P17050	0.0004308872157707
Q9P2E9	P49448	0.0004308865463826
Q14738	Q9NTJ3	0.0004308865172788
P14314	P0C0S8	0.0004308861680328
Q9H6T3	P06753	0.0004308830830268
Q13952	P10412	0.0004308820061851
P01236	P10412	0.0004308820061851
P51610	Q9Y285	0.0004308798816055
Q9H173	Q92804	0.0004308767674956
P13674	Q8N431	0.0004308742645662
Q92841	80761	0.0004308742645662
P15976	Q92841	0.0004308742645662
Q08211	O14965	0.0004308728384785
Q14247	Q6QEF8	0.0004308711504563
Q8WWV3	P49411	0.0004308698989916
P51148	P28066	0.0004308674542699
P55795	O75828	0.0004308673960622
Q9UN86	P63279	0.0004308665811549
Q96CT7	P22307	0.0004308663483243
P36578	Q14161	0.0004308618954382
P17540	P06748	0.0004308618372306
P06733	Q9Y277	0.0004308587813284
O60784	Q15370	0.0004308575589675
Q99417	Q16555	0.0004308562492951
P11168	P63220	0.0004308560455683
P31749	P21333	0.0004308558418415
P50452	P46109	0.0004308534844312
Q9Y4Z0	Q15046	0.0004308525822125
P50750	O00567	0.0004308520001359
P16083	Q14746	0.0004308496718294
P10809	Q9NRW7	0.0004308421339374
Q6UE05	Q09161	0.0004308411735109
P36957	O75716	0.0004308411735109
Q9UN42	Q09161	0.0004308411735109
P24385	P36957	0.0004308411735109
P36957	Q9C0I9	0.0004308411735109
Q09161	Q9P126	0.0004308411735109
P63208	Q7Z739	0.0004308390489313
P08133	Q32P28	0.0004308387869969
P02686	P61981	0.0004308383504394
P63151	Q08J23	0.0004308363713789
Q96K76	P53396	0.0004308358766138
Q05048	P55854	0.000430828979006
P60866	Q7L9L4	0.0004308276402298
P28290	P62249	0.0004308258357923
P32969	O14965	0.0004308250790927
P21964	P30040	0.0004308230709284
P15880	O43615	0.0004308230127207
Q9UDV6	P62917	0.0004308210336603
P08758	P30086	0.0004308208008296
P16949	Q5J8M3	0.0004308204515837
P50616	Q9Y230	0.0004308202478569
O75953	P13995	0.000430819025496
Q9Y2Q3	P61457	0.0004308165807742
O43427	P62244	0.0004308145726099
Q9BXS6	Q09028	0.0004308096831664
P04075	O43143	0.000430809071986
P07992	P61978	0.0004308071220293
P17931	Q9Y3C6	0.0004308052302803
O43615	Q8N4Q1	0.000430804764619
Q99714	Q15691	0.0004308045317884
P22626	P38606	0.0004308038915041
Q9UJV9	P24387	0.0004308019706513
Q96CT7	O15127	0.000430800660979
P38646	P27348	0.0004307986237108
Q6PKG0	P43686	0.0004307970812078
Q96N21	O43175	0.0004307968192733
P11940	Q5T0F9	0.0004307955387048
Q15369	Q16763	0.0004307930066715
P28074	P19387	0.0004307867202442
O95156	P62753	0.0004307863127905
Q14157	Q9UKR3	0.000430783664342
Q13620	Q02809	0.0004307814815547
P62263	Q8NG68	0.0004307802882976
Q7Z4G1	Q04637	0.0004307789786253
P04179	O75400	0.0004307784547563
P06733	P62873	0.0004307781346142
P12956	O95400	0.0004307770577725
Q13131	P13639	0.0004307765339035
Q13596	P06703	0.0004307755443733
P62942	Q96GY3	0.0004307755443733
P31040	Q5HYK3	0.0004307753115426
Q9H3Y0	Q09028	0.0004307751660235
P28290	P62913	0.0004307748749852
Q969H8	Q8NBI5	0.000430774554843
P26639	P25788	0.0004307744675315
P07900	Q9UBX3	0.0004307726048864
Q9UIL1	P35232	0.0004307725466787
P51530	P36639	0.0004307697818148
Q14444	Q8NB14	0.0004307694616727
Q9Y2I8	P09211	0.0004307694616727
O14979	P61201	0.0004307652416173
O00330	P63104	0.0004307648050598
P15336	O95429	0.0004307618364691
Q8WV22	P07900	0.0004307616327423
Q9H9Y2	P18206	0.0004307609633542
P13797	Q5TDH0	0.0004307595954742
Q14558	Q9Y5L4	0.0004307581984903
P36406	P68371	0.0004307568888179
Q8NEQ5	P68371	0.0004307568888179
O95782	O14980	0.0004307551134843
P34932	Q9H4E7	0.0004307550843805
Q9BT25	P30086	0.0004307544440962
P35573	Q8NDY6	0.0004307539493311
Q9H040	P53396	0.000430751562817
2197	Q9NPJ6	0.0004307508934289
P62851	O43143	0.0004307490598876
347442	P14314	0.0004307487688492
P63208	P06737	0.0004307484778109
P09211	O95400	0.0004307476920075
P26373	P53701	0.0004307476337999
P62826	P27352	0.0004307476337999
P20290	Q8NBJ9	0.0004307473136577
P35080	Q96B77	0.0004307460912968
Q9P2K5	Q12904	0.0004307456256356
P55795	Q12794	0.0004307449562475
Q9H246	P50395	0.0004307448398321
Q96DW6	P12956	0.0004307448398321
Q13685	P07339	0.0004307437629904
P27348	P43246	0.0004307435301598
P07099	P62277	0.0004307427443563
P09417	Q9Y399	0.0004307405615691
P22626	P30566	0.0004307402123231
P35268	Q96PM5	0.000430739019066
P36542	Q9P2M4	0.000430739019066
Q96KF7	P35268	0.000430739019066
P06753	P62837	0.0004307388153392
Q9UNM6	P60891	0.0004307375347707
P40222	P00491	0.0004307355266064
Q6ZN55	P23588	0.0004307326162233
Q14344	Q16543	0.0004307322960812
P15735	P26373	0.0004307315975893
Q9UFN0	Q01844	0.0004307302588131
Q96FZ2	P36542	0.0004307293565943
P12277	Q9UNP9	0.0004307283379603
Q9UBU2	P32969	0.0004307270573917
P32969	Q9GZN2	0.0004307270573917
O96019	O43908	0.0004307270573917
P19075	O96019	0.0004307270573917
Q9H0N0	P32969	0.0004307270573917
Q12947	P14314	0.0004307252820581
P43487	Q9UHB9	0.0004307250201236
Q13151	Q16799	0.0004307214985601
Q9Y215	Q86UA1	0.000430720829172
Q13151	Q02083	0.0004307198396418
Q9H4E5	P09622	0.0004307193739805
P54577	O00571	0.0004307176568545
P08758	P06732	0.0004307155322749
Q8WWH5	Q13765	0.0004307139315642
P09960	Q16854	0.0004307125054765
Q92973	P83731	0.0004307124763727
Q9UHY7	Q15369	0.0004307114286348
P62917	Q15154	0.0004307025228627
Q7KYR7	P54819	0.0004307018825784
P22314	P00966	0.0004307008930481
P04075	Q8NBT2	0.000430700572906
Q7Z417	Q92841	0.0004306978371459
Q6PJG9	Q9UPQ9	0.0004306970804464
Q9NYU2	Q13243	0.0004306966147851
Q9BT40	O43809	0.000430693529779
P40926	O14531	0.0004306934715714
Q16204	P30048	0.0004306920745875
Q8N5C6	P08195	0.0004306920163799
Q9Y4W6	O43290	0.0004306907649151
Q01105	Q9GZM8	0.000430690095527
Q9Y3A4	P31689	0.0004306880291551
O75323	P04181	0.0004306880000513
P62258	O95816	0.0004306866612751
P15153	P61981	0.0004306866030674
P22314	Q8N1F7	0.0004306854971218
P46089	P84090	0.0004306840419303
Q15365	P24387	0.0004306840419303
Q96FG2	P35268	0.0004306840419303
Q15365	Q08495	0.0004306840419303
Q9H171	P35268	0.0004306840419303
P84090	A6NCF5	0.0004306840419303
Q9Y234	P35268	0.0004306840419303
Q8NFQ6	P35268	0.0004306840419303
Q8NES3	P35268	0.0004306840419303
Q9BQK8	Q92841	0.0004306832270231
Q92841	Q96BN6	0.0004306832270231
Q9UIL8	O43684	0.0004306830232962
Q96JK2	P62258	0.0004306815098971
Q6V1X1	P31946	0.0004306813934817
Q14444	O60477	0.0004306789196562
Q16829	Q14444	0.0004306789196562
O14654	P62888	0.0004306767659727
O00212	P83731	0.0004306759801693
Q86YI8	2197	0.0004306759801693
Q86YI8	Q8NBS9	0.0004306759801693
P61964	Q9NZA1	0.0004306759801693
P07197	P62993	0.0004306759801693
P36639	P34981	0.0004306759801693
Q8NES3	P61964	0.0004306759801693
Q06547	P36639	0.0004306759801693
P62244	Q9H1X1	0.0004306759801693
P36639	Q969K4	0.0004306759801693
Q13442	O95900	0.0004306754854042
Q9BQT8	P04406	0.0004306746996007
P00492	P09525	0.0004306738555897
Q7Z2T5	P04181	0.0004306733899284
O60224	P83731	0.0004306727496441
O15551	P83731	0.0004306727496441
P62826	Q9BRK0	0.0004306674818508
O00232	Q96Q11	0.0004306659684516
Q13200	Q9UK41	0.0004306657647248
Q13162	Q9Y383	0.0004306646296754
Q3T906	O00571	0.0004306643968448
P62424	Q8N443	0.0004306643386371
Q9Y676	O43684	0.0004306609043851
O43447	Q96B97	0.0004306593327783
P06493	Q15046	0.0004306587215978
Q4U2R6	Q15084	0.0004306567134335
P47874	O43143	0.0004306528135202
Q16576	O14966	0.0004306528135202
P46781	Q15054	0.0004306526680011
O15212	Q15436	0.0004306505725253
Q10570	P31323	0.0004306498740334
O14818	P46776	0.0004306493792682
Q96C01	Q9UJV9	0.0004306489718146
Q6IBS0	P10809	0.0004306478367652
P07355	P48556	0.0004306472546886
P12532	Q9BUJ2	0.0004306462360545
Q96AC1	P17066	0.0004306379414629
Q9H270	P46777	0.0004306375340092
O43175	O15213	0.000430633634096
P00491	Q92615	0.0004306328773964
P14314	P51788	0.0004306316841393
P20849	P31946	0.0004306316841393
P36955	P53396	0.0004306316841393
Q9Y3I0	Q8IW36	0.0004306316841393
Q9Y3I0	Q96LI9	0.0004306316841393
O15520	Q96PK6	0.0004306316841393
Q9C004	O96019	0.0004306306946091
Q9Y574	O96019	0.0004306306946091
P34932	O15126	0.0004306301416363
O75940	P78368	0.0004306275222916
Q9C005	Q96B77	0.0004306275222916
Q9UIV8	P49327	0.0004306273476686
Q9Y6H3	P50502	0.0004306270566303
P41226	P50502	0.0004306270566303
O75390	P63244	0.0004306258924771
Q13790	P35268	0.0004306238261051
Q12974	Q9BUJ2	0.0004306222544983
O14818	P62244	0.0004306214104872
Q9P2E9	Q9NXR7	0.0004306212940718
Q8N4Q0	P53999	0.0004306196060497
Q15084	Q9Y664	0.0004306195187382
Q99259	P27348	0.0004306182672735
Q99259	P0DP24	0.0004306182672735
Q9BZV1	P0DP24	0.0004306182672735
Q9Y3I0	Q86T65	0.0004306182090658
P51665	P62258	0.0004306164919398
P33991	O75569	0.0004306156188249
Q9Y3A5	P30101	0.0004306152113713
O14734	Q15437	0.0004306137561798
Q92804	P05120	0.0004306137561798
P51991	Q96B01	0.0004306135233491
Q9NXR7	P15880	0.0004306114569772
O15335	P09429	0.0004306113696657
Q96DA2	Q9Y3F4	0.000430610118201
P48047	Q15019	0.0004306100890971
P55795	Q9NX01	0.000430609943578
Q9Y4L1	P62244	0.0004306054615881
P24752	O75832	0.0004306051414459
Q562R1	Q16531	0.0004306015907786
P30085	Q14103	0.0004306006303522
P54687	Q92841	0.0004306002228986
O43488	P61978	0.0004305987386032
P56179	P13804	0.0004305985348764
Q9UHY7	Q8NBS9	0.0004305968177504
P51116	O43148	0.0004305963229853
Q8WVC6	P62136	0.0004305947804823
P09093	P24752	0.000430594489444
P49736	O75688	0.0004305940237827
Q9NQP4	Q15233	0.0004305937909521
Q02790	P17066	0.0004305928305257
P41236	Q9H2H8	0.0004305889306124
P20338	Q14103	0.0004305886395741
P52292	Q9NQS3	0.0004305883485358
Q8N6Y1	P17980	0.0004305861075408
O95045	P62826	0.0004305835464037
P47895	Q9NPJ3	0.0004305830225348
Q9H936	O43447	0.0004305815382394
Q6Y7W6	O96019	0.0004305783077143
P35232	Q9NPA3	0.0004305763868615
P51116	P21333	0.0004305737966205
Q9NVD7	P50402	0.0004305700713302
P29401	P29692	0.0004305688198655
Q13547	P04818	0.0004305687907617
Q15257	P27797	0.0004305671318434
P06753	Q9NP66	0.0004305665497668
Q8TEM1	80761	0.0004305655893404
O95905	O00422	0.0004305651818867
Q9UI12	Q9BR76	0.0004305648908484
O43776	P38606	0.000430564105045
O75128	P52292	0.0004305639886297
P48426	P37802	0.000430562213296
Q5T5P2	Q9NUI1	0.0004305613110773
Q96DA2	Q9UJV9	0.0004305613110773
O43148	Q96HN2	0.0004305613110773
Q9NYR9	P09211	0.0004305613110773
Q9UHY1	O43148	0.0004305613110773
P98172	P19474	0.0004305613110773
P19474	Q9H6X2	0.0004305613110773
Q6UE05	P40925	0.0004305570328142
Q8IW50	P40925	0.0004305570328142
P53621	Q9UPN3	0.0004305542388465
O15534	P60842	0.0004305513866711
Q9H2J7	P18124	0.0004305511829443
Q15084	Q15648	0.000430550368037
P36957	Q14203	0.0004305501061026
Q99714	Q15125	0.0004305492038838
Q3SY56	P52565	0.0004305489710532
Q9P0M9	P37802	0.0004305448092054
P22749	P10412	0.0004305367183405
Q9UBS0	P60866	0.000430535787018
Q96QK1	P17987	0.0004305355832912
653166	Q92499	0.0004305284819565
Q96DW6	Q92499	0.0004305284819565
P40926	Q96HN2	0.0004305274633225
P61201	P63244	0.0004305239126551
P46777	A6NED2	0.0004305231559555
O75817	Q02809	0.0004305228067096
P23246	Q9Y680	0.000430522399256
P60866	P30304	0.0004305195761844
Q93034	Q9P2J3	0.0004305188485886
P49590	Q13148	0.0004305172769818
Q92734	Q99460	0.0004305169277358
Q9NP66	P04080	0.0004305158508941
Q9BXS1	Q96HE7	0.0004305156762711
Q92949	Q96HE7	0.0004305156762711
P14735	P53621	0.0004305145412217
Q9H5H4	P0DP24	0.0004305130569264
P33992	Q9H444	0.0004305118927732
P04637	P08195	0.0004305093025323
Q01638	P63220	0.0004305089532863
O95977	P63220	0.0004305089532863
P13674	Q86VF5	0.0004305076436139
124149	P13674	0.0004305076436139
P13674	Q8N365	0.0004305076436139
Q9NQ87	Q00325	0.0004305076436139
Q92841	Q15274	0.0004305076436139
Q16576	P09326	0.0004305076436139
P13674	O43597	0.0004305076436139
Q92841	P43115	0.0004305076436139
2197	Q9GZP4	0.0004305069160182
Q10570	P52292	0.0004305061302147
P52597	P24752	0.000430505577242
P62829	Q9H4M3	0.0004305048496462
P30084	Q15370	0.000430502987001
A5YKK6	Q15046	0.0004305029287934
O14950	P38919	0.0004305019392631
Q92841	Q8IVW6	0.0004305013862904
O43242	Q96C36	0.0004305013571865
P67809	P36639	0.0004304972826503
O15503	O00764	0.0004304939357098
O00764	Q15323	0.0004304939357098
Q15437	Q96DE0	0.0004304935864638
Q15437	Q6ZUS5	0.0004304935864638
P62829	Q13618	0.0004304891917854
P62829	P31751	0.0004304871545173
Q9BXS6	P49327	0.000430486514233
P62263	A0JLT2	0.0004304838948883
P00505	O43900	0.0004304838948883
P00505	Q2MV58	0.0004304838948883
P09467	P09211	0.0004304838948883
P67809	P28676	0.0004304838948883
P36578	P21579	0.0004304838948883
O96018	Q14103	0.0004304838948883
Q00526	P62263	0.0004304835456423
Q9H633	Q14103	0.0004304834001231
Q15814	Q15369	0.0004304824396967
Q0VDD8	O43809	0.0004304808971937
P48444	Q15046	0.0004304795293137
Q9H967	P0DP24	0.0004304790345486
O15258	O75131	0.0004304751637391
Q13519	O43447	0.0004304746107663
Q9NY64	P10412	0.0004304746107663
O43447	Q96MI6	0.0004304746107663
2197	Q13011	0.0004304737376514
P62258	P52306	0.0004304700123611
P37837	Q96B97	0.0004304684407543
P13667	O75569	0.0004304680915083
Q13618	P04181	0.0004304661997593
P61353	Q15185	0.0004304613103158
Q96AE4	P49736	0.000430461106589
P07954	Q8WTU0	0.0004304591566324
Q5M9N0	P52292	0.000430458196206
P12956	Q8N443	0.0004304567992221
Q9BVW5	P62140	0.0004304556059651
Q9H223	P05387	0.0004304545582272
P62244	P51674	0.000430454238085
P11532	P30040	0.000430454238085
P10412	Q9NRI5	0.0004304538306314
O43242	Q9H0A0	0.000430452346336
Q9NQC8	P61978	0.0004304436442907
O75390	Q6P3X3	0.0004304428875911
Q9H078	P30086	0.0004304422764107
P09429	P52209	0.0004304417234379
Q92499	Q9Y6I9	0.0004304394242353
Q9Y657	Q9Y230	0.0004304368922021
Q9Y3A2	P09651	0.0004304366884753
P54819	P57052	0.0004304352623876
P09493	P05455	0.0004304350004531
P52292	O75056	0.000430434680311
P07858	Q96LL9	0.0004304340400267
Q9HAF1	Q9C005	0.0004304340400267
O43242	Q9UNL2	0.0004304328758735
P06733	P29144	0.0004304300236981
Q13263	Q9UPQ0	0.0004304290923755
P06748	Q8IZ69	0.0004304281028453
Q9H974	Q9GZU8	0.0004304279573261
Q9UQ80	Q92841	0.0004304235335439
O43837	P25705	0.0004304180329199
P62826	114299	0.000430417858297
Q8WWV3	P35268	0.0004304171015974
Q9Y3I0	Q92882	0.0004304122412577
Q9BR76	P25787	0.0004304097092244
P27635	P39656	0.0004304094181861
Q9NSD9	Q99832	0.0004304092435631
Q9Y4L1	P09936	0.0004304054600652
P53396	P31151	0.0004304049361962
Q6L8Q7	Q15631	0.000430404121289
P11940	P00966	0.0004304039757698
Q2TAY7	Q9UHB9	0.0004304028116166
Q9UN37	P61160	0.0004303995519876
P54727	Q96SJ8	0.0004303947789594
P13674	P35914	0.0004303937021177
Q9UJV9	Q6NSJ5	0.0004303926252759
P55786	Q9BY42	0.0004303925670683
Q99497	P84077	0.0004303918976802
P62826	Q9NY64	0.0004303912282921
Q12931	O75446	0.00043039090815
Q13162	P21964	0.0004303901805542
Q01813	Q92748	0.0004303884634282
Q00765	Q96PK6	0.0004303881432861
Q96PK6	Q6UWB1	0.0004303870664443
P54819	Q02083	0.0004303846217226
Q6P2Q9	Q96D46	0.0004303831665311
P01374	P62263	0.0004303795285522
O75695	P40925	0.0004303777823224
Q9Y2Q5	O95881	0.0004303770547267
O00273	P24534	0.0004303763853386
P07355	O00399	0.0004303762398194
P62701	Q9ULH7	0.0004303743480704
Q9NPH2	Q6EEV4	0.0004303740279283
O95881	Q9UKY7	0.0004303739697206
Q86VR2	P35268	0.0004303729801904
Q9UQB9	Q14103	0.0004303720779716
Q5TEU4	P54136	0.0004303700115997
P36542	Q9UKW6	0.0004303696914575
Q9NX55	P35613	0.0004303696914575
P35609	O60256	0.0004303677415009
P67870	Q10570	0.0004303676250856
P38117	P62750	0.0004303607565816
O95757	Q9NRG4	0.0004303601454012
P51460	Q92841	0.0004303597379475
P60228	P36551	0.000430359650636
Q7LGA3	P10599	0.0004303570021875
Q15370	Q9H160	0.0004303565947338
Q92616	P62277	0.0004303562745917
Q15181	Q13488	0.0004303542373236
Q15370	Q96NC0	0.0004303538007661
Q9Y617	P04899	0.0004303537716623
Q13601	Q9UKV8	0.0004303510650061
Q9NVA1	P62424	0.0004303463792894
Q9H9T3	P55072	0.0004303439636714
O00299	P27348	0.0004303431487642
O00148	P40855	0.0004303425375837
Q99497	Q9H845	0.0004303414025343
P48507	O75821	0.0004303407331462
Q9UNA1	P15531	0.0004303372115828
P08670	P13667	0.0004303361638449
Q99873	P09543	0.0004303355526644
P53396	Q16658	0.0004303354653529
P61313	Q5FBB7	0.0004303336609154
Q3ZCQ8	P30041	0.0004303324094507
P61619	P38919	0.000430331507232
P06753	Q9Y519	0.000430329964729
Q9UPU9	P54819	0.0004303288005758
O14979	Q6AZY7	0.0004303288005758
P61964	P13639	0.0004303275782149
P51610	O00398	0.0004303251334931
Q9BWJ5	P28066	0.0004303239111322
P52209	P50583	0.0004303206223994
Q10570	P52597	0.0004303199821151
Q15084	P0DP24	0.0004303190216887
P57740	Q8WU90	0.0004303171299397
P32119	O43399	0.0004303153255023
P04440	P25398	0.0004303152672946
Q8TEM1	Q86UE4	0.0004303127643652
P36578	Q9NZT2	0.0004303118621464
Q8TB36	P47897	0.0004303109308239
P50990	P22695	0.0004303104069549
Q7Z418	P39019	0.0004303090390749
Q5T686	P41091	0.0004303089226596
Q99735	P41091	0.0004303089226596
Q13428	P56559	0.0004303089226596
P21266	Q96CT7	0.0004303085443098
Q9H8Y8	P55209	0.0004303084861021
Q8NAU1	Q92804	0.0004303083696868
Q6YHU6	Q9Y3I0	0.0004303080495446
Q00532	Q96CT7	0.0004303031309973
Q96CT7	Q8N159	0.0004303031309973
P46779	P11310	0.0004303031018935
Q8WVK7	P62244	0.0004303026944398
P07954	Q92747	0.0004303026071283
P47756	P22626	0.0004303019959479
P54577	P25398	0.000430299405707
Q04724	P60842	0.000430297863204
P13797	Q9NXF1	0.0004302977758925
O60568	Q99623	0.000430296320701
P50395	P60228	0.0004302960878703
Q8TEL6	P50395	0.0004302958550397
O95757	Q9UNX4	0.0004302950692363
P61758	Q96IX5	0.0004302948073018
Q13162	Q9H1I8	0.0004302940506022
P67809	Q9H0G5	0.0004302931483834
P60660	P0DPA2	0.0004302923916839
Q96EY8	P60709	0.0004302897723391
O43148	Q5T4D3	0.0004302887246012
P50750	P43355	0.0004302874731365
Q9BSQ5	P46776	0.0004302874731365
Q9H0R6	Q13283	0.0004302859597373
Q8N490	P55209	0.0004302849411033
P68871	P49721	0.0004302818269934
Q0VDD8	P25398	0.0004302762972656
O75461	Q15437	0.0004302754241507
P52434	Q8WUM9	0.0004302746383473
P36507	Q8IXB1	0.0004302733286749
P49674	O43615	0.0004302712623029
P35573	Q96G04	0.000430270214565
P52292	Q9NZQ3	0.000430267478805
P82979	O43148	0.0004302665474824
P23284	Q7Z5W3	0.0004302662564441
P78417	Q8NCL8	0.000430265936302
Q86V81	Q05901	0.0004302653833292
Q96MH2	Q86V81	0.0004302653833292
Q86V81	Q9NPB9	0.0004302653833292
Q96F86	Q9Y230	0.0004302644520066
O43175	P36776	0.0004302636662032
P17693	Q9BUJ2	0.0004302611632738
Q13428	Q12933	0.0004302609886508
P40926	P08195	0.000430260086432
Q8IWY8	Q01085	0.0004302598536014
Q9Y272	P62701	0.0004302590095903
P62701	Q8TDX5	0.0004302590095903
O00231	Q16543	0.0004302580782677
P17066	Q9BPX6	0.0004302576126065
P04040	Q8WXI9	0.0004302574088796
Q8N1E6	P22392	0.0004302565357647
P35268	Q9BZ76	0.0004302558954805
P41091	P61513	0.0004302553716115
P62826	Q9BRK4	0.0004302546440158
O14964	Q7L2H7	0.0004302515881136
O95373	O15131	0.000430248765042
Q8WVE6	P36639	0.0004302483575884
Q3SYC2	P61457	0.0004302456509321
P28074	P49458	0.0004302453016862
P06748	Q9UKV8	0.0004302446905057
Q15404	Q04837	0.0004302446614019
O00764	O75348	0.0004302432935219
Q9Y224	Q96DE5	0.0004302416054997
P49321	Q9Y617	0.0004302409361116
Q04837	Q9UQB8	0.0004302405577618
Q13765	Q9NY12	0.000430240004789
Q9BQ75	Q04837	0.0004302380839362
Q92769	Q9P0J0	0.0004302339802961
P61769	Q02543	0.0004302307206671
Q9NV79	P28676	0.000430228508776
P49137	Q15233	0.0004302282759454
Q04917	Q12872	0.0004302282759454
P25786	Q9Y3Z3	0.0004302276647649
Q14103	P14384	0.0004302265588194
P50991	Q1ED39	0.0004302260931581
Q8NCW5	P06730	0.0004302256857044
A5YKK6	Q9Y606	0.000430225249147
P00492	Q9NRX1	0.0004302244924474
P51991	P57775	0.0004302236193325
P0C0S5	P25788	0.0004302206798456
P51665	P27816	0.000430220272392
P04040	Q92581	0.0004302186716813
P60660	O95747	0.0004302186134736
O75828	P55072	0.0004302171291783
Q9Y333	Q15056	0.0004302153538446
P00505	Q8IYL3	0.0004302133456803
Q9H871	P63173	0.0004302131710574
Q14157	P62330	0.0004302108718547
P13797	Q9Y2R5	0.0004302101151552
P07858	Q9H672	0.0004302095621824
O60678	P24534	0.0004302085144445
O14810	P00558	0.0004302082816138
O43390	O75083	0.0004302025481592
P14618	O95926	0.0004302022571209
P54687	P06753	0.0004301994631532
O14980	P63010	0.0004301976005081
P12956	Q15370	0.0004301966109778
2197	Q9UNF0	0.0004301965236663
Q99497	Q9BVM4	0.0004301952430978
Q9NXL2	P25398	0.0004301942535676
Q969J5	P25398	0.0004301942535676
A6NK59	P25398	0.0004301942535676
Q6ZV77	P25398	0.0004301942535676
Q9Y3C5	P25398	0.0004301942535676
Q8WVK2	P25398	0.0004301942535676
Q6PEY0	P25398	0.0004301942535676
O43175	Q9UPC5	0.0004301890730857
P02545	Q9NWU2	0.0004301875887904
Q9NPH2	Q96MW1	0.0004301867156755
Q9NSD9	P78371	0.0004301860753912
Q8TBR7	Q14677	0.0004301834269426
Q9UKD2	Q7L5N1	0.0004301813314668
P08133	P68402	0.0004301809240132
Q14444	Q9NZQ3	0.0004301786539144
P23280	P40925	0.0004301762382965
P22314	O75937	0.0004301753942854
O00232	Q99832	0.0004301730950828
P84098	P33316	0.0004301730077713
O14561	O95429	0.0004301705630496
Q99259	P62701	0.0004301696899347
P54687	O43615	0.000430168263847
Q9P2J5	Q99426	0.0004301670705899
Q9UBV8	P31948	0.0004301651497371
Q9Y450	Q14103	0.0004301650333218
P51151	P30101	0.0004301625303924
Q14444	Q9Y5P6	0.0004301620356272
P48047	Q9Y5G8	0.0004301620065234
2197	Q15631	0.0004301587759982
P22314	Q00765	0.0004301574954297
Q8NBZ0	Q9UKV8	0.0004301563312765
P04406	O75832	0.0004301544395275
P54727	P09012	0.0004301519365981
Q9BXS6	P29373	0.000430151441833
P15289	O43809	0.0004301509470678
Q9UHY1	Q96DI7	0.0004301472508814
Q9Y295	Q8IZL9	0.0004301472508814
P62829	Q7Z4Q2	0.0004301426233723
P14618	Q01813	0.0004301420995034
P22102	Q9BWW4	0.0004301418666727
P26641	Q9H869	0.0004301412845961
Q99729	Q9UBP0	0.0004301393055357
P62826	P10644	0.0004301389853935
Q9Y597	P37802	0.0004301363369449
P58658	Q04837	0.000430136162322
O75347	Q13126	0.0004301342996768
P30084	P35573	0.0004301325243432
P48739	P10599	0.0004301324079278
O43447	Q96D71	0.0004301322624087
Q8WWY3	Q9Y2L1	0.0004301321750972
Q15365	O75129	0.0004301271983422
O43175	P24534	0.0004301265289541
Q8NFG4	P25398	0.0004301261506043
P62701	Q8TBP6	0.0004301251610741
Q9Y5Q9	Q99623	0.0004301238514017
P08758	Q01638	0.0004301230655983
P34932	Q12841	0.0004301215813029
P07741	P05141	0.0004301210283301
Q9BYD1	Q13347	0.0004301207663957
Q92804	O95801	0.0004301193694118
P27449	P26583	0.00043011692469
P25205	Q13409	0.0004301151784602
Q92804	Q99543	0.0004301135195419
Q9H773	Q8NI22	0.000430112297181
Q9H773	Q9UNP9	0.000430112297181
P35659	Q6YP21	0.000430112297181
Q96K80	O43148	0.0004301089211367
Q8WVK7	P27348	0.0004301080189179
O00299	P17693	0.0004301077860873
Q96KC2	Q9UKV8	0.0004301061271689
Q9H9S4	P00558	0.0004301058361306
Q96GX9	P00505	0.0004301055450923
Q96CT7	Q6DKK2	0.0004301018489059
Q01082	Q13330	0.0004301007138565
Q9Y508	P19474	0.0004300993459764
Q9UJV9	O95147	0.000430098909419
Q9NVZ3	Q9BUJ2	0.0004300988221075
Q9UMS4	P43246	0.0004300977452658
Q8WUZ0	P31040	0.000430095475167
P17174	O14668	0.0004300948348827
Q14157	Q9NUW8	0.0004300927685108
P62937	Q8NF99	0.0004300923319533
P49721	Q9HCN4	0.0004300880245864
Q8NBM4	Q04760	0.0004300879081711
O75347	Q7Z6E9	0.0004300815344322
P0DI83	Q00839	0.0004300813598092
Q9Y546	Q14974	0.0004300804284866
O75915	Q9Y230	0.0004300796135794
P38919	Q13309	0.0004300742002669
O43684	P24752	0.0004300732689443
Q13451	O75390	0.0004300686414353
P62753	Q8N163	0.000430068001151
O60884	Q15170	0.0004300647124182
P62942	Q6NUS6	0.0004300642467569
Q13077	O43175	0.0004300641885492
Q08211	P22694	0.0004300639557186
Q96GM5	P27708	0.0004300613945815
P53396	Q9Y3F4	0.0004300586588215
P10253	P15880	0.0004300582513678
Q99547	P84090	0.0004300570581108
P22314	O00303	0.0004300569999031
Q9UN37	P27797	0.0004300543514546
P62269	P07737	0.0004300540604162
P26373	O95169	0.0004300497821532
P62826	Q16635	0.0004300495202187
P62826	P00558	0.0004300453001633
Q9BTT0	P46379	0.0004300427972339
Q9UHD8	Q5SY16	0.0004300382279325
O94979	O95758	0.000430038140621
P57775	O60664	0.0004300377331674
Q13442	Q66K64	0.0004300377331674
Q01844	Q7LG56	0.0004300377331674
O15013	Q01844	0.0004300377331674
P35232	Q03112	0.0004300377331674
Q9H9P5	Q01844	0.0004300377331674
Q13442	O15013	0.0004300377331674
Q9H9A5	P00491	0.0004300377331674
Q13442	Q8N5U6	0.0004300377331674
Q13442	Q96FX7	0.0004300377331674
O14979	Q8NBP5	0.0004300377331674
Q9NQ34	O60664	0.0004300377331674
Q15181	Q01538	0.0004300377331674
Q13442	Q02246	0.0004300377331674
Q02543	Q96HH9	0.0004300377331674
Q6XPS3	O60664	0.0004300377331674
P35232	P20160	0.0004300377331674
P35232	Q96FX7	0.0004300377331674
Q9HBH5	P00491	0.0004300377331674
P35232	Q6ZW31	0.0004300377331674
O14979	P78337	0.0004300377331674
P35232	O43252	0.0004300377331674
O95045	P35232	0.0004300377331674
Q15181	Q9UJU2	0.0004300377331674
Q92598	O15400	0.0004300354630686
O94776	Q15029	0.0004300349683035
P68371	Q8N6M0	0.0004300349391996
Q86YI8	P68371	0.0004300349391996
P61218	P30050	0.0004300316504668
Q96FV9	P24752	0.0004300298751331
P26196	Q9UK41	0.0004300279833842
O75436	P17844	0.000430026644608
Q13630	P29218	0.0004300231812521
P34897	Q96D46	0.00043002286111
Q8WXX5	Q9H840	0.0004300222208257
P32969	Q9BSE2	0.0004300192813389
O00299	P18615	0.0004300170112401
Q9Y467	Q13618	0.0004300146829336
Q9H246	P30041	0.0004300138098187
Q8WUB2	P39019	0.0004300124710425
P22234	Q8IW50	0.0004300104919821
Q8IUR7	P61204	0.0004300098808016
P22314	O95816	0.0004300056025385
P30044	Q6UWN5	0.0004300051368772
P30044	O95389	0.0004300051368772
P21912	P21580	0.0004300045256968
Q13151	P62166	0.000430003798101
Q15363	O60664	0.0004300030414015
Q96RJ6	Q9UJV9	0.0004300029831938
Q14974	P31151	0.0004300027503632
P20719	Q9HA64	0.0004300024593248
O95478	P31939	0.0004300001019146
Q9NVE7	P55072	0.0004299999272916
Q9H0A6	Q00325	0.0004299992287997
O60493	O00116	0.0004299975116737
O94808	Q9UHV9	0.0004299946886021
P20618	P08237	0.0004299944848753
Q13765	P20160	0.0004299933498259
Q04917	Q16539	0.0004299933207221
P08758	P27540	0.0004299898573663
Q14161	O95429	0.0004299897409509
O43242	P58340	0.0004299897409509
Q9P121	P13639	0.0004299896827433
P36871	Q8WVV9	0.000429989566328
Q96A84	P31930	0.0004299885476939
P31930	Q8N7E2	0.0004299885476939
O95084	P17844	0.0004299877618905
Q96PK6	Q9BRQ3	0.0004299867723602
P14921	Q14103	0.0004299867723602
P29692	80761	0.0004299836873542
Q13227	P39019	0.0004299831052776
P23526	P30825	0.0004299812426324
P51991	Q96PD4	0.000429980980698
Q14974	O00273	0.0004299802239984
Q92925	Q9Y490	0.000429979438195
P61769	Q9Y266	0.0004299734719097
Q9NR31	O00303	0.0004299728898331
P18754	Q96S59	0.0004299724823795
Q99497	Q9BWM7	0.0004299718420952
Q9P121	P52597	0.0004299708234611
Q14168	Q8IXB1	0.0004299708234611
Q96DZ1	P62851	0.0004299698339309
P13798	Q9BRT6	0.0004299698339309
O75794	P30101	0.0004299677675589
Q9H3G5	Q9BUJ2	0.000429966719821
2197	O96019	0.0004299663123674
P23588	O94921	0.0004299649444874
Q08945	Q8IXB1	0.0004299640713725
P11586	O43175	0.0004299631109461
Q9Y3R4	Q96PK6	0.000429962092312
P50395	P11766	0.0004299614811316
O00764	Q9BQ39	0.0004299611027818
O43660	P27824	0.0004299601423554
P52272	Q9NNZ3	0.0004299588035792
P52597	Q9NZC7	0.0004299581923987
P12004	P20336	0.0004299573483876
Q5JPH6	P55795	0.0004299529246054
P55209	Q86YP4	0.0004299510910641
Q13642	O95429	0.0004299476568121
P14618	P56181	0.0004299451538827
P22314	Q96JB2	0.0004299445427022
P50990	Q14444	0.000429943553172
P61964	P62826	0.0004299434367567
Q16531	Q01814	0.0004299434367567
P12277	P39023	0.0004299428546801
Q2TAY7	O60256	0.0004299404972698
O43439	Q92945	0.000429940468166
P27694	Q9UNH7	0.0004299397114664
P49368	O14529	0.0004299394495319
O75771	P63244	0.0004299391584936
P84090	Q6URK8	0.0004299391584936
Q8WVX3	P84090	0.0004299391584936
P32969	Q0VDI3	0.0004299384600017
P22061	O75688	0.0004299373540561
O75478	Q16576	0.0004299318243283
O96019	Q8NHY5	0.0004299310967326
O96019	Q9NYQ3	0.0004299310967326
Q6PEY0	P35268	0.0004299294960219
P13010	Q9BUL5	0.0004299294378142
P06753	Q9BSE2	0.0004299282445572
P09622	Q9UPM6	0.0004299274005461
2197	Q9UKK9	0.0004299241991247
Q02790	Q8TAT6	0.0004299211141187
P0C2L3	P32969	0.0004299191350582
P20618	Q6PGP7	0.0004299168940633
Q14160	P25786	0.0004299160791561
P53350	Q9UHX1	0.000429914711276
P60660	P32929	0.000429913343396
Q99615	Q8IY81	0.0004299055144656
Q3SY17	P36639	0.0004299040301702
Q9NQ84	P30050	0.0004299038264434
O96019	O00303	0.0004299031861592
P55327	P10515	0.0004298978601582
Q9Y597	Q00839	0.0004298919229768
P61964	Q8NCA5	0.0004298912244848
P61201	P25398	0.0004298905842006
O15371	Q5SY16	0.0004298886342439
O43242	Q9NSV4	0.0004298878193367
P55036	O96019	0.0004298863350413
P01344	Q02878	0.0004298847052268
Q9UIL1	P55786	0.0004298834246583
P60842	O60232	0.000429881591117
Q13315	P63244	0.0004298808635212
Q9P0M6	P30048	0.0004298792628105
Q02878	Q9NZ01	0.0004298781859688
Q9UBP0	P53396	0.0004298771382309
Q14166	P55769	0.0004298755375202
P11245	P63244	0.0004298746061976
O60231	Q13564	0.0004298736457712
P62805	Q6ZMR3	0.000429871288361
P52272	O95361	0.0004298694839235
P52272	Q8TC84	0.0004298694839235
Q2TBF2	P52272	0.0004298694839235
Q96T76	P0DP24	0.0004298679123166
Q8TEM1	Q9UJX4	0.0004298670974094
Q96JA1	P52292	0.000429866311606
Q30154	Q9UJV9	0.0004298661951906
P11940	Q7L4S7	0.0004298647108953
Q9UPQ9	Q9NRW7	0.0004298618878237
Q9BXK5	O43615	0.0004298610147088
P61964	P12236	0.0004298606072552
Q9Y6E2	P63244	0.0004298578714951
Q8IXB1	P22694	0.000429855834227
O14950	Q8WV44	0.0004298547573853
Q13315	Q04760	0.0004298536514397
O14950	O94830	0.0004298527201171
P26639	O95373	0.0004298521962482
Q9UK22	Q04837	0.000429851032095
P11940	O15514	0.0004298507119528
Q9BYB4	Q02809	0.0004298498097341
Q8NBL1	P60842	0.0004298496060073
P46783	O75436	0.0004298475396353
Q9NVL8	P26583	0.0004298469866625
Q9UBK9	P10599	0.0004298469284549
P27540	Q07020	0.0004298428830225
P07992	Q07020	0.0004298428830225
Q92598	P07195	0.0004298427375033
Q9H967	Q71UM5	0.000429841922596
Q01844	P04908	0.0004298385174479
Q15056	Q9H8K7	0.0004298374988138
Q9UPN7	Q9P2I0	0.0004298359563108
Q6UX71	P35268	0.0004298352869227
P10644	Q02809	0.0004298337735235
P98172	O43615	0.000429832492955
P30153	P49736	0.0004298305429983
Q08AM6	P25398	0.0004298293788451
O00330	P60709	0.0004298290004953
Q6ZWI9	P39019	0.0004298249550629
P62249	A6NDG6	0.0004298239946365
Q9NVC6	P27635	0.0004298223066143
P61158	Q9UPW6	0.0004298218991607
P30153	P40855	0.0004298193671274
Q9BQT8	P25788	0.0004298190178815
P61009	Q16658	0.0004298182611819
P62753	Q9UPQ9	0.0004298179119359
Q16531	P08238	0.0004298178828321
P49327	Q96JB5	0.0004298169806133
Q08380	P62826	0.0004298165149521
Q02985	Q04837	0.0004298153507988
P05455	Q96EM0	0.0004298144194763
P84090	Q6NVY1	0.0004298135172575
Q9UJV9	Q6UB98	0.0004298134008422
P48047	P60228	0.0004298129933886
O43175	Q6P587	0.0004298129933886
Q9Y2D2	P52815	0.0004298124986235
Q9NX09	P35613	0.000429804000305
Q03405	P10599	0.000429804000305
O14775	Q09161	0.0004298038838896
Q06787	P25205	0.0004298010317143
Q9NTM9	P68371	0.0004298007988836
P05089	P30041	0.000429800042184
P22234	P62280	0.0004297990817576
Q969R5	Q15369	0.0004297987034078
Q96GM5	Q16543	0.0004297968989703
Q13596	Q96G46	0.0004297955019865
P41217	P30050	0.0004297945415601
P62244	Q9NX31	0.0004297945415601
P35414	P36639	0.0004297945415601
Q86W67	P62244	0.0004297945415601
Q13158	P30050	0.0004297945415601
P34741	P36639	0.0004297945415601
P36639	O95644	0.0004297945415601
Q9NUL3	P12004	0.0004297942214179
Q15526	Q15366	0.0004297940758988
P61201	Q96K17	0.0004297932027839
P62280	Q9UJX4	0.0004297919513192
P36957	P22830	0.000429790263297
P42574	Q92688	0.0004297891573514
P22314	Q02809	0.0004297886334825
Q96FL8	Q14103	0.000429788546171
P55081	P55795	0.0004297873529139
Q8WXI9	P05455	0.0004297869745641
P46108	P41252	0.000429784762673
Q5T653	O75083	0.000429783744039
P58215	P46776	0.0004297827836126
Q2TAY7	Q9UBC2	0.000429782026913
P08195	P31350	0.0004297812120057
P13798	O95400	0.0004297797277104
P60983	P07814	0.0004297786799725
Q96LA6	P22392	0.0004297761479392
O14531	P62750	0.0004297708219382
Q96F10	P62750	0.0004297703271731
Q8WXX5	P68402	0.0004297672421671
Q969H8	Q96I51	0.0004297672421671
O60828	P63220	0.0004297669802326
P32969	Q969Z0	0.0004297637788113
Q15365	Q2TAK8	0.0004297632549423
Q15029	Q86Y82	0.0004297616833355
P14868	O00487	0.0004297609266359
Q8IZ07	P15880	0.0004297602572478
P52565	Q9NZC7	0.0004297596169635
Q07020	Q09019	0.0004297587147448
Q04724	P62937	0.0004297574050724
P18669	Q09019	0.0004297572304494
Q15014	O60524	0.0004297549894545
Q92598	Q7L9L4	0.0004297542327549
Q13283	P61158	0.0004297539999242
P30044	A1A4V9	0.0004297523701097
Q9UHY7	Q9BUJ2	0.0004297521372791
Q92499	Q9UKR3	0.0004297500418033
Q8NCS4	P52565	0.0004297500418033
Q9BQK8	Q15370	0.0004297500418033
Q5GH73	P55209	0.0004297500418033
O75344	P09496	0.0004297500418033
P21860	P52565	0.0004297500418033
O15382	Q15370	0.0004297500418033
P52803	Q15370	0.0004297500418033
Q3MIW9	P52565	0.0004297500418033
Q15369	Q86YW5	0.0004297500418033
Q6U736	P52565	0.0004297500418033
Q15370	Q5JPI3	0.0004297500418033
O76038	P55209	0.0004297500418033
P27635	P20963	0.0004297500418033
Q9UKL6	Q15370	0.0004297500418033
P46089	Q15369	0.0004297500418033
Q15084	Q9Y5Y3	0.0004297500418033
P17735	Q15370	0.0004297500418033
Q02833	P52565	0.0004297500418033
Q6PHR2	P40925	0.0004297500418033
Q13107	Q15084	0.0004297500418033
Q15369	Q9Y6C2	0.0004297500418033
A1L4L8	Q15370	0.0004297500418033
56260	P52565	0.0004297500418033
P02708	P09496	0.0004297500418033
P55209	Q8NFZ3	0.0004297500418033
P55209	P01579	0.0004297500418033
Q15369	Q9UNT1	0.0004297500418033
P27635	O95183	0.0004297500418033
Q9UI08	Q15370	0.0004297500418033
P27635	P0DPD8	0.0004297500418033
P46952	Q15370	0.0004297500418033
O95340	P52565	0.0004297500418033
Q9Y5K2	P09496	0.0004297500418033
Q15369	Q9NYG8	0.0004297500418033
Q14512	P52565	0.0004297500418033
P09326	P09496	0.0004297500418033
Q6PJG9	P55209	0.0004297500418033
Q17RF5	Q15369	0.0004297500418033
Q3SXM0	P52565	0.0004297500418033
Q9Y3R4	P27635	0.0004297500418033
Q15369	Q8TCT1	0.0004297500418033
P55854	P08195	0.0004297478008083
Q86WB0	O43143	0.0004297469859011
Q8N6D5	P52292	0.0004297466366551
Q8WY91	P62854	0.0004297461127862
Q8IWT0	P31939	0.0004297461127862
Q92598	P25788	0.0004297460545785
P27797	Q13247	0.0004297413106542
O14979	Q96QG7	0.0004297409614082
Q8IW50	Q06830	0.0004297392442822
P19526	Q06830	0.0004297361301723
Q15025	P62917	0.0004297360428608
Q8IXM7	P31153	0.0004297360428608
P19447	P62258	0.0004297296109143
P62258	P17693	0.0004297283885534
P28074	P10644	0.0004297281848266
P08758	Q99471	0.0004297258274164
Q9BZV1	P48047	0.0004297206178307
Q04837	O60671	0.00042971901712
O75251	Q13442	0.0004297183768358
P49411	O15143	0.0004297182313166
P27544	P63104	0.0004297134000808
Q04446	P11802	0.0004297113628126
P09651	Q9NP79	0.0004297105479054
Q86XT2	Q96DI7	0.0004297102859709
P22314	Q9UPY3	0.000429709412856
Q9Y676	P04792	0.0004297083651181
Q8N8Y2	P37802	0.0004297064151614
Q9BXJ9	Q07021	0.0004297052510082
O43447	Q6JBY9	0.0004297048726584
Q9H0R5	P62244	0.000429704086855
Q13144	P30101	0.0004297012637834
P61604	P30101	0.0004296972474548
P84098	P61978	0.0004296964034438
P21912	P40426	0.000429696199717
P56537	P01037	0.0004296954430174
P58215	O00571	0.0004296929982956
P11310	P11908	0.0004296926781535
O43156	Q15084	0.0004296913684811
P15104	Q9UKV8	0.0004296899714972
A6NED2	P31947	0.0004296896804589
P06753	Q8WTR4	0.0004296896804589
P32119	Q9NZI7	0.0004296883416827
Q6TDP4	Q6L8Q7	0.0004296878178138
Q8NBJ7	Q14444	0.0004296839761082
Q96MH2	P24752	0.0004296832776162
P26641	Q9BY42	0.0004296828410588
P07910	P49842	0.0004296818224247
Q96J01	Q96EY1	0.0004296818224247
Q9HA38	O43143	0.0004296799015719
Q09028	Q16658	0.0004296793194953
Q9Y6N1	P26599	0.0004296792612876
Q13547	Q14331	0.0004296790866646
Q9UKX7	P09543	0.000429678329965
P35573	Q9UQ72	0.0004296761762816
P61978	Q9NUQ3	0.0004296758270356
Q8NDN9	Q96JK2	0.0004296757979318
O00299	Q99543	0.000429675594205
P35573	Q7Z4H8	0.0004296754777897
Q9BWU1	P27824	0.0004296748375054
Q9HA64	P50914	0.0004296712286304
Q9NZI7	Q15084	0.00042967061745
Q8NI60	P32969	0.0004296661645639
Q8N2I9	Q02809	0.000429665815318
P26373	P23946	0.0004296649713069
P26373	Q8N5C7	0.0004296649713069
P36957	P01903	0.0004296649713069
P36957	A4FU01	0.0004296649713069
O95382	P62263	0.0004296630795579
Q9BZB8	P25398	0.0004296567640267
O00764	Q676U5	0.0004296560364309
P12814	P18124	0.0004296560364309
P30044	Q9NPQ8	0.0004296560364309
O00764	P55899	0.0004296560364309
Q9UK22	P08865	0.0004296551924198
Q68DK2	Q96PK6	0.0004296549304854
Q8IW40	Q14444	0.0004296549304854
P08758	Q9UJY5	0.0004296549304854
Q96PK6	Q96G04	0.0004296549304854
P35611	Q5VZL5	0.0004296545521356
P46781	Q01826	0.0004296539118513
Q99729	O14907	0.0004296521074138
408029	Q9Y2S7	0.0004296514962334
P50991	Q15691	0.0004296475672163
P35244	O75688	0.0004296465194784
P26641	Q86TG7	0.0004296430270187
Q02952	Q9BXW9	0.0004296422703191
Q02878	Q9UKT5	0.0004296366823837
P51659	P62308	0.0004296352853998
P05408	O96019	0.0004296338884159
P32969	Q92696	0.0004296338884159
Q6NVH7	P32969	0.0004296338884159
O96019	Q6NSJ5	0.0004296338884159
P05787	Q04760	0.0004296308907214
Q8NDN9	Q9HAT2	0.0004296269034966
P62826	Q9H9T3	0.0004296260303817
Q04917	P78358	0.0004296239640098
Q9HBW0	Q9UJV9	0.0004296232073102
Q15084	O75676	0.0004296227707527
P23526	Q9NVH0	0.0004296223924029
Q9BS16	Q9Y265	0.0004296220722608
Q9Y3U8	Q5THK1	0.000429621868534
Q14019	Q9Y2Q5	0.0004296218103263
Q92804	Q07020	0.000429621519288
O00743	P53396	0.0004296195111237
Q04837	O00303	0.0004296186671126
P17028	P22695	0.0004296185798011
Q09161	Q6ZUS5	0.0004296140396036
P28347	P31040	0.0004296139813959
Q9NQT5	P07737	0.0004296136903576
P09429	Q13510	0.0004296129918657
A4FU01	P31946	0.0004296124679967
P27797	P43652	0.0004296123224776
P47881	P62701	0.0004296123224776
Q96A09	P27797	0.0004296123224776
Q13162	Q6NS38	0.0004296123224776
P27797	Q3B726	0.0004296123224776
Q8TEW6	P27797	0.0004296123224776
Q9BT43	Q14974	0.0004296123224776
Q03181	P27797	0.0004296123224776
Q9UMW8	P27797	0.0004296123224776
Q6PKX4	P46777	0.0004296123224776
P46777	P57771	0.0004296123224776
Q9UHP6	P62701	0.0004296123224776
P46089	P62701	0.0004296123224776
Q9Y3F4	Q8WVT3	0.0004296123224776
Q86V81	Q2NKX8	0.000429611565778
P07339	Q13057	0.0004296109545975
Q96PK6	Q9Y3B6	0.0004296068218536
Q92841	P36952	0.0004296063852962
Q9Y240	P09651	0.0004296049592085
P21854	P52597	0.0004296049592085
O00744	P09651	0.0004296049592085
Q7Z5A9	P09651	0.0004296049592085
Q9ULY5	P62136	0.0004296049592085
O95258	P09651	0.0004296049592085
Q8IXB1	P22415	0.0004296049592085
P56704	P62136	0.0004296049592085
O95231	Q00839	0.0004296049592085
Q15814	P62136	0.0004296049592085
P08397	P49411	0.0004296049592085
Q9UI38	P05388	0.0004296049592085
P09651	O00219	0.0004296049592085
Q9H3S3	P12277	0.0004296049592085
P16442	P52597	0.0004296049592085
P09093	P05388	0.0004296049592085
P14416	P62136	0.0004296049592085
Q9BVM4	P12277	0.0004296049592085
P08195	Q8NFZ3	0.0004296012921258
Q9UNF0	P20700	0.0004296010592952
O75122	P08865	0.0004295996332075
O43148	P49354	0.0004295992839615
Q13547	P61254	0.0004295984399504
Q02978	Q5T5P2	0.000429598003393
P17174	Q9NW64	0.0004295962571632
P62753	Q9NUJ1	0.0004295942489989
P26639	Q13347	0.0004295936669223
Q13426	P62244	0.0004295902617741
P00390	Q9NZ43	0.0004295902617741
Q9ULX7	P46778	0.0004295885155443
Q6PHR2	P09651	0.0004295875551179
P08758	P21796	0.0004295874678064
Q9BWH6	P04075	0.0004295871185604
Q16795	P10599	0.0004295834805816
O14874	P05388	0.0004295764374546
Q8WVZ9	P25786	0.0004295745457056
P62195	P62280	0.0004295734979677
Q99729	Q9H2C2	0.0004295734106563
Q9NXU5	Q14157	0.0004295729740988
O60506	P30519	0.0004295717808417
P49721	Q9UK45	0.0004295715189073
Q99623	Q96JY0	0.0004295706748962
Q8IU81	Q99623	0.0004295706748962
Q9BRV8	P18124	0.0004295675607863
P22314	Q9NS85	0.0004295665130484
P49321	Q9BWD1	0.0004295627004466
P63208	Q9BWF3	0.0004295610706321
P60842	Q8N4C7	0.0004295593244023
P05388	P04233	0.0004295593244023
P52597	P04233	0.0004295593244023
P50579	P32969	0.0004295589751563
P27708	Q9Y2D0	0.0004295588878449
P08236	P08865	0.000429556966992
Q14697	P18206	0.0004295553371775
P36873	Q8TAQ2	0.0004295546677894
Q9NRI5	O95433	0.0004295488470233
Q9BXL8	Q92804	0.0004295487597119
Q99832	P40855	0.0004295455000828
Q9H0A0	O75477	0.000429545296356
Q15434	P31040	0.0004295451799407
P30044	P82673	0.0004295439575798
Q08380	Q9BQG0	0.0004295434919185
P61457	Q9HAN9	0.0004295416292734
Q99832	Q96LT9	0.0004295412218198
P08758	Q8NFQ6	0.0004295399412512
Q9UJV9	Q96MA1	0.0004295399412512
P04040	Q9BS26	0.0004295388935133
O95881	Q9NVP2	0.0004295366525184
Q9Y619	P11766	0.0004295366525184
O95881	P43353	0.0004295366525184
Q13643	Q9UJV9	0.0004295359249226
P49321	O14908	0.0004295356338843
P61981	Q9HBF4	0.0004295335966162
P12236	Q9BYB4	0.0004295334802009
Q9H2J7	P08238	0.0004295323742553
Q8WW12	Q15369	0.0004295322869438
P62280	Q9UJA5	0.0004295296967029
O60739	P99999	0.000429528823588
Q13151	Q96S99	0.0004295287944842
Q4G0J3	O43707	0.0004295280086807
P62753	P25942	0.0004295260878279
P12004	Q08495	0.000429523497587
Q96EH3	P51571	0.000429518520832
O00148	P61163	0.0004295083635952
P31689	Q96HE7	0.0004295059479773
Q9P0J7	P61978	0.0004295053367968
P05165	P30086	0.0004295023973099
P30566	Q9UHB9	0.0004295006801839
O75616	Q9NV79	0.0004295005928725
Q8NBS9	P51684	0.0004295002436265
Q9UNF1	P53396	0.0004294998361729
P48643	Q86XI2	0.0004294969548936
Q9BSC4	O95429	0.0004294965183362
P54819	Q9UL33	0.000429493462434
Q92841	Q8N4V1	0.0004294929676689
P52272	O60218	0.0004294896207284
P26639	P62191	0.0004294889513403
Q8IVM8	P31153	0.0004294881946407
P14866	P06241	0.0004294873215258
O43143	Q99747	0.000429486943176
P01040	P28074	0.0004294864484108
Q8N1E6	P84090	0.0004294841201044
P84090	5078	0.0004294841201044
P57775	P84090	0.0004294834798201
P09326	P10599	0.0004294834798201
Q6ZW31	O00571	0.0004294825484976
Q8WXK3	Q09161	0.0004294812097214
Q9UBS3	P36639	0.0004294791433494
Q8N5M1	Q14444	0.0004294789978303
P53396	P18621	0.0004294780665077
P08865	O95400	0.0004294745158404
Q04446	P13995	0.0004294736136216
P26639	P49005	0.0004294718964956
P12270	Q9Y6K9	0.0004294718673918
Q10567	P50502	0.0004294712853152
Q8IUR7	P18077	0.0004294705286156
P52815	Q9Y230	0.0004294698010198
O43707	P07437	0.0004294696263968
P07900	Q9BWF3	0.0004294664540793
P17174	O95218	0.0004294647660572
Q96A61	P30040	0.0004294641257729
Q9UKB3	P36639	0.0004294641257729
P62753	O95257	0.0004294641257729
Q6ZMT1	P30050	0.0004294641257729
Q92633	O96019	0.0004294641257729
P36639	P49662	0.0004294641257729
P62993	Q5SQH8	0.0004294641257729
2197	Q3KNT9	0.0004294641257729
Q96GR4	O96019	0.0004294641257729
P61964	Q7Z3B1	0.0004294641257729
P62244	O95416	0.0004294641257729
Q92841	P53597	0.0004294619138818
O75494	Q15046	0.0004294595273677
P15311	P55072	0.0004294580721762
P62857	O14734	0.0004294572572689
P40227	Q13564	0.0004294571990612
P06733	O75083	0.0004294568498153
Q8N465	P27348	0.0004294557147659
Q9Y5Q9	P39019	0.0004294554237276
Q8NCW5	P60174	0.000429453124525
P23246	Q13263	0.0004294520767871
Q9H981	P05388	0.0004294513491913
P84098	P62136	0.0004294499522075
P00167	Q04837	0.0004294493119232
P14618	Q8TAA9	0.0004294473619665
Q9UNM6	P20042	0.0004294467798899
P17096	Q8N4C8	0.0004294467507861
Q9H4E5	Q14974	0.000429446605267
P09429	Q96NB2	0.0004294445097912
Q9H8J5	O43175	0.0004294444806873
P55854	P30520	0.0004294432292226
P07355	P01037	0.0004294426762498
O43447	Q16643	0.0004294422396924
O43427	Q06830	0.0004294381651561
P62899	Q9UPW6	0.0004294377577025
P32119	Q9Y5L3	0.0004294337122701
P81408	P35268	0.0004294327518437
Q13503	P35268	0.0004294277459848
P15259	Q14103	0.0004294250393286
P09622	O43189	0.0004294235550332
Q8N1F7	P62312	0.0004294232639949
P50395	Q5TBK1	0.0004294212849345
P53396	Q9ULC4	0.0004294207319617
Q15532	Q09028	0.0004294202663004
Q15645	P63104	0.0004294152313377
P62805	Q9H9R9	0.0004294152022339
P61978	Q4AE62	0.0004294104292057
P25101	O95429	0.0004294104292057
P60842	Q9NQX1	0.0004294104292057
Q6ZP80	P49411	0.0004294104292057
Q13283	Q8TD91	0.0004294104292057
Q13352	P31040	0.0004294083628337
Q13547	P29966	0.0004294041427783
Q86V85	Q9Y230	0.0004294016689527
Q9UNN5	P52597	0.000429398874985
P62258	O00445	0.0004293982347007
Q9Y5K2	P62258	0.0004293982347007
O43390	P23381	0.0004293979436624
Q92841	O43826	0.0004293965466786
Q9H497	P09496	0.0004293960810173
Q9H0U4	P26640	0.0004293958772905
Q15365	P05549	0.0004293952079024
P07355	Q7L099	0.0004293934616725
P60660	Q9NUW8	0.0004293918609619
Q96KF7	P13639	0.0004293914535082
P55081	P22061	0.0004293879610486
P27708	Q13228	0.0004293865931686
Q15181	Q9BXS6	0.0004293853708077
Q5VZM2	Q14980	0.0004293842357583
P07355	Q9NUD7	0.0004293840029276
P06737	P62888	0.0004293836536817
O60506	P20339	0.0004293821693863
2197	Q16630	0.0004293815873097
Q14974	Q6NS38	0.0004293809470254
P33991	P50395	0.0004293783858884
P24928	Q14974	0.0004293779202271
P47756	Q86UV5	0.0004293764941394
Q9UJY5	P06730	0.000429375184467
Q99729	Q02083	0.0004293747188057
Q13162	Q16401	0.0004293747188057
Q8N4Q0	P00505	0.0004293747188057
Q5VW32	Q14697	0.0004293718084227
O14579	P05455	0.0004293712263461
Q15437	Q9BRR6	0.0004293701495043
P00558	P07384	0.0004293691308703
P62857	Q9H2H8	0.0004293659294489
Q9NYB9	P35613	0.000429365580203
O95831	Q9BTV4	0.0004293651145417
Q15369	P23258	0.0004293644742574
Q9H0R6	O00571	0.0004293643869459
P32119	Q96JG6	0.0004293624078854
P51570	P63244	0.0004293606616556
P33947	P06748	0.0004293602833058
P52272	Q15843	0.0004293578676879
P46781	P63208	0.0004293577803764
O43396	O75792	0.0004293573438189
P07355	O60676	0.0004293572565075
O14979	Q9UJY5	0.0004293571400921
Q86V85	P25398	0.0004293566162232
P43490	P61313	0.000429356470704
P23526	P20618	0.0004293546953704
P51991	P49789	0.0004293534730095
Q01518	Q6ZMR3	0.0004293505626264
Q9Y265	P49770	0.0004293492529541
P55795	P26373	0.0004293486708775
P51151	P08195	0.000429346342571
P12277	O14656	0.0004293459933251
P08758	P55145	0.0004293452366255
P46782	O15160	0.0004293408419471
P26373	Q9H469	0.0004293388919904
P04040	P32969	0.0004293388337828
P46821	P25398	0.0004293383681215
P51991	Q96E52	0.0004293364763725
O15530	P07900	0.0004293351084925
P51659	Q9GZU7	0.000429334497312
Q92598	Q9BRX5	0.0004293331876397
P51610	Q8IW75	0.0004293328674975
P12532	Q969H8	0.0004293299571145
O94768	Q04760	0.0004293286765459
P14866	Q9BRK5	0.0004293284437153
Q9UBS3	P10599	0.000429326784797
P11686	P10599	0.000429326784797
Q68G75	P10599	0.000429326784797
Q6ZUJ4	P84090	0.000429326784797
P62906	P24539	0.0004293264937587
P32121	P62269	0.000429324369179
P14735	P30086	0.0004293232050258
Q9Y3Q7	P63220	0.00042931974167
Q7RTV2	P63220	0.00042931974167
Q10570	O15392	0.0004293163656257
Q8NEZ2	P62937	0.0004293159290682
P62857	Q9H4I3	0.0004293159290682
P52292	Q6NVY1	0.0004293141537345
P62826	Q96DX5	0.0004293130186852
P31939	P32456	0.0004293076926842
Q92598	Q9Y5Q9	0.0004293053934816
P07355	Q9BPY3	0.0004293040838092
P61769	P20618	0.0004293039964977
Q9UH03	P22061	0.0004293020465411
O43148	P07814	0.0004292994271963
O60888	P30050	0.0004292993689887
P51991	Q8N3Z6	0.0004292988160159
Q02246	P11940	0.0004292973317205
338809	Q04837	0.0004292969824746
Q9H5N1	P35268	0.0004292967787478
Q99707	O43143	0.0004292937810532
Q9H4A9	P62140	0.0004292925586923
O00476	Q92945	0.0004292925586923
Q9H0R5	Q92945	0.0004292925586923
P62318	O14737	0.0004292894445825
Q96MX6	Q14157	0.0004292881640139
P19526	O43175	0.000429285748396
P17844	Q9Y6G3	0.0004292853700462
Q00532	P15880	0.0004292850208003
Q8TD06	P15880	0.0004292850208003
P09622	Q96KG9	0.000429284729762
Q8N3C0	P49411	0.0004292846133466
O43766	P42677	0.0004292841185815
P05451	P63220	0.0004292836238164
100526836	O43175	0.0004292835365049
O76038	Q8NDV7	0.0004292828962206
Q01518	Q08J23	0.0004292783269193
P78371	P52701	0.0004292771045584
P61204	Q00839	0.0004292766680009
Q9Y3C6	P63220	0.0004292764933779
P38117	P31946	0.000429275794886
O43684	P52907	0.0004292734374757
P00374	P18124	0.0004292720986995
Q53S58	Q9UJV9	0.0004292708763387
P42677	Q13042	0.0004292705561965
Q99417	P13639	0.0004292691592127
Q9UDX5	Q8NBJ5	0.0004292688390705
P49757	P56537	0.0004292679659556
Q6ZN55	O00422	0.0004292679659556
O43708	P25705	0.0004292668891139
Q09666	Q04760	0.0004292596713639
P12004	Q9Y3D5	0.0004292594967409
Q14152	Q16881	0.0004292519588489
P60866	Q8TAQ2	0.000429251929745
Q6UB35	P52434	0.0004292491066735
P08133	P52907	0.0004292477678973
Q04917	Q9UFG5	0.0004292465455364
P50613	P11940	0.0004292464291211
P61457	Q6PF05	0.0004292446246836
P61457	Q9H1Y3	0.0004292446246836
O75469	P61457	0.0004292446246836
80028	P25398	0.0004292436642572
P48426	P33993	0.0004292395897209
P27635	P35998	0.0004292393277864
Q99714	Q09028	0.0004292379016987
P20338	P04181	0.0004292367375455
Q13283	Q9Y617	0.0004292365629225
Q8NHQ9	Q15293	0.0004292341182008
O75347	P09234	0.0004292320518288
Q15181	Q86WR7	0.0004292320518288
Q15181	Q16533	0.0004292320518288
Q9Y4C8	P35232	0.0004292320518288
Q9Y597	Q15436	0.0004292320518288
P04040	Q13630	0.0004292292287573
Q9UK41	P08195	0.0004292272788006
Q9UPQ9	Q9UMY1	0.0004292269004508
P12268	Q96EK5	0.0004292266385164
P62310	P10515	0.0004292230587452
P63208	O43809	0.0004292221274226
Q13618	Q9UHV9	0.0004292201483622
O75175	P13639	0.0004292167723178
P51991	P62937	0.0004292166267987
P15153	P09496	0.0004292157827876
Q15942	Q10570	0.0004292154917493
Q9BR76	P61758	0.0004292129306122
Q9UNQ0	P62917	0.0004292127268854
P62917	Q9H706	0.0004292127268854
Q8TEQ0	P30040	0.0004292127268854
Q9UK99	P42126	0.0004292109515517
O95292	P62258	0.000429206440458
Q07666	P54819	0.0004292040248401
O60749	P17980	0.0004292027733754
Q9Y3E7	Q15436	0.0004291993973311
Q9UHI6	Q04760	0.0004291990189813
Q8N8W4	P12270	0.0004291970690246
P49321	Q9BZM1	0.000429197010817
P46089	Q969H8	0.0004291947407182
Q969H8	Q12983	0.0004291947407182
P48551	P63220	0.0004291947407182
Q96DD0	P63220	0.0004291947407182
Q969H8	Q8TDM0	0.0004291947407182
P43358	P63220	0.0004291947407182
Q8N6L7	P63220	0.0004291947407182
Q99501	P63220	0.0004291947407182
Q9Y2T6	P63220	0.0004291947407182
Q969H8	Q01638	0.0004291947407182
Q08623	O95429	0.0004291923833079
P08648	P62258	0.0004291906079743
Q6IBS0	P62258	0.0004291854857001
P62195	Q15257	0.000429181731306
P04843	Q9ULT8	0.000429177947808
P60842	Q9P209	0.0004291775403544
P55884	Q53H12	0.0004291757941246
Q9UBS3	Q9UKV8	0.0004291750665288
Q8NA72	Q14980	0.0004291739896871
P62854	Q5T4F4	0.0004291714867576
Q8IX04	P62854	0.0004291714867576
P62854	P01730	0.0004291714867576
Q9BYB4	P47897	0.0004291689256206
Q16769	Q92841	0.0004291645309422
O14775	Q15366	0.0004291621444281
P11234	Q15366	0.0004291621444281
Q9UDV6	Q15366	0.0004291621444281
P62714	P40429	0.0004291602235753
P46379	P31939	0.000429159583291
P23284	O75394	0.0004291594959795
Q9P2K5	P51665	0.0004291577206458
Q99729	Q8N2M8	0.0004291556542739
P27694	P08237	0.0004291546356398
Q96J01	Q12931	0.0004291521327104
O60762	P48729	0.0004291517834644
O60513	P40926	0.0004291503573767
Q13200	Q12815	0.0004291499790269
P18124	O95395	0.0004291495715733
P11940	P06865	0.0004291493387427
P62826	Q15828	0.0004291485529392
Q9NP50	P42677	0.0004291482619009
P09104	P23526	0.0004291478544473
Q9BQD3	P24752	0.0004291468358132
Q9Y295	P61981	0.0004291448276489
Q92769	P31689	0.0004291438672225
P46778	O75648	0.0004291406075935
Q8WXX5	Q9Y5X1	0.0004291374643798
P59190	P35573	0.0004291369987186
Q9Y3I0	P08949	0.0004291326913516
O14734	P83731	0.0004291317309252
P36957	Q96AZ1	0.0004291305958759
Q9Y295	Q96EY1	0.0004291288205422
Q8TDX5	P21333	0.0004291278019081
P49368	Q9UPN3	0.0004291266668587
Q9P258	Q9NX14	0.0004291252698749
Q15365	Q99755	0.0004291250370442
P62899	Q8IX18	0.0004291232326067
O75828	P18621	0.0004291227087378
80086	Q659C4	0.0004291209043003
P52272	P21333	0.0004291166551411
P25786	P43246	0.0004291150544304
Q01085	Q6NXE6	0.0004291149089112
P22314	Q9H9P5	0.000429114094004
Q9NQX5	P30040	0.0004291084769647
Q14978	P08195	0.0004291076620575
Q86XT2	P61981	0.0004291052464395
P35268	P54764	0.000429104140494
P31153	O75569	0.000429103442002
P15259	P19474	0.0004291013174224
O94811	P09651	0.0004291012883186
P17096	Q96DG6	0.0004290975048206
O14593	P12277	0.0004290966026019
Q02878	P22830	0.0004290947981644
P30044	Q9UBU9	0.0004290938086342
Q15629	P55786	0.000429093313869
P41091	P29508	0.0004290912474971
P13804	Q9H082	0.0004290912474971
P29373	Q9UHV9	0.0004290912474971
Q96CT7	P61024	0.0004290891229175
P14868	Q6PKG0	0.0004290889482945
Q8WUM4	Q9HAV4	0.0004290883662179
Q86VF5	P30040	0.0004290877550374
Q15056	Q9Y5X3	0.0004290875804144
Q99729	P42330	0.0004290827491786
Q99436	Q9Y3I0	0.0004290823126211
Q01085	Q9NRW7	0.0004290820797905
P36578	Q15005	0.0004290812939871
P37837	Q8IZJ4	0.0004290800425224
P83876	P83731	0.000429078558227
Q9HA64	A4D1S0	0.000429078383604
Q9HA64	Q9Y448	0.000429078383604
Q99598	Q14258	0.0004290757060516
Q16539	P62899	0.0004290755605325
P01160	P10515	0.0004290754150133
Q9UJ41	P50502	0.0004290743381716
Q99627	P46776	0.0004290743090678
O43660	Q96M94	0.0004290696815587
P05026	Q86V81	0.0004290669166948
P32969	Q9UGP5	0.0004290661017876
Q1ED39	P50502	0.0004290649667382
Q9GZM8	Q16531	0.0004290624638088
Q13617	P30050	0.0004290619399398
O43447	Q9BYD1	0.0004290602519176
O43583	P35221	0.0004290597862564
P19474	Q92890	0.0004290565557312
Q15125	O43809	0.000429056410212
O75821	P35573	0.000429056235589
P26368	P63244	0.0004290553042665
P68400	P35998	0.0004290549259167
Q13895	Q9NYB9	0.0004290541110094
P62269	Q9H0A8	0.0004290526558179
P22061	Q7Z6J6	0.0004290522483643
Q8TC12	Q14103	0.0004290497745387
P06753	P53667	0.0004290492506697
Q99985	P31946	0.0004290492506697
Q8WUM4	Q9NVN3	0.0004290488723199
P22061	Q93084	0.0004290486976969
P27144	Q14126	0.0004290459037292
P62241	P43246	0.0004290442157071
Q71RC2	P35613	0.0004290434590075
P14618	Q96E29	0.0004290427896194
O43143	Q4G0N4	0.0004290390934329
Q04446	Q13510	0.0004290383076295
O75953	P23588	0.0004290378419682
Q8N336	P62829	0.0004290376091375
Q9Y2P8	P09211	0.0004290370852686
P46777	Q70IA6	0.0004290362994652
P62195	Q16531	0.000429036153946
P62857	Q9NQC3	0.0004290356591809
P36578	Q2TAL8	0.0004290332144591
P46778	Q96S82	0.0004290309734642
O75475	O14972	0.0004290304204914
Q6PF05	P10599	0.0004290289361961
Q9Y5Q9	P30041	0.0004290261713322
Q96KV7	P62993	0.0004290261131245
O76096	P36639	0.0004290261131245
Q13356	Q15437	0.0004290257347747
P06753	Q53S33	0.0004290251526981
P62917	P29508	0.0004290225624572
Q99567	Q9NX20	0.0004290220676921
P09651	P31751	0.0004290207580197
Q8N2U0	P53396	0.0004290187498554
Q9ULH7	P10599	0.0004290139768272
P61978	Q7Z422	0.0004290125798434
O14818	Q9UBX3	0.0004290120559744
P46439	P06748	0.0004290112410672
Q2TAY7	Q96NT0	0.000429010920925
Q9UKX7	P61086	0.0004290083306841
Q9BXS6	P27348	0.0004290076321922
Q9H7X7	Q96HS1	0.0004290063225198
P62847	Q03111	0.000429005769547
P00492	P14314	0.0004290046053938
P51665	Q09161	0.0004290025390218
P27708	Q08495	0.0004290018405299
Q92734	P51991	0.000429000967415
Q96KR1	P49411	0.0004289984353817
Q92882	P84090	0.0004289967473596
Q9P0M9	P27348	0.0004289967182558
Q01814	P13639	0.0004289962234906
Q13868	Q6PD74	0.0004289960197638
Q8WU76	P46777	0.0004289959615562
O14979	Q9NQY0	0.0004289920907467
O43242	P26038	0.0004289878415875
Q8TD16	P68104	0.0004289867065381
P29401	P18085	0.0004289867065381
Q969H8	P04216	0.0004289848147891
Q9NSN8	P63220	0.0004289848147891
P32121	P62244	0.0004289832431823
Q9UBV7	Q06830	0.0004289760545361
Q92769	Q9Y606	0.0004289713688194
Q8WWM7	P36952	0.0004289712815079
Q99497	P38646	0.0004289688367862
Q9UHX1	Q9NY33	0.0004289680800866
P62318	P25789	0.0004289636272005
O94933	Q07020	0.0004289612988941
P36957	Q86UV5	0.0004289589414838
O75494	P18206	0.0004289570497348
Q92769	O95400	0.0004289478820282
Q15382	Q04837	0.0004289473581593
P27708	Q9NZC3	0.0004289466596674
P36957	Q8NBL1	0.0004289463395252
P67812	P63220	0.0004289463395252
O00764	Q9Y3T9	0.0004289463395252
Q7KYR7	P36639	0.0004289463395252
Q13895	Q96C86	0.0004289453790988
Q86XP0	Q02809	0.0004289443313609
P20618	P39019	0.0004289437783882
Q8IVF2	P10809	0.0004289413045626
Q99471	Q8NE71	0.0004289404023438
Q9NP81	O14744	0.0004289357748348
P62829	Q13595	0.0004289326607249
Q10570	P60866	0.0004289315256755
Q92945	Q5M9Q1	0.0004289305652491
P34897	Q9H4B7	0.0004289300995878
P36957	Q9H469	0.0004289234348107
P36957	O15442	0.0004289234348107
P04279	P61247	0.0004289230855647
P63000	P22061	0.0004289228527341
Q9H9Y2	P60842	0.0004289227945264
P14618	P62269	0.0004289212811272
Q9BQD3	P09211	0.0004289197095204
Q14157	P55036	0.0004289192729629
Q86UA6	P46777	0.0004289191856514
Q13765	Q8TER5	0.0004289165954105
P19623	Q9UKF6	0.0004289144417271
Q9NYL9	P40227	0.000428909814218
O60828	Q15084	0.0004289092321414
P12004	P62277	0.0004289059725124
Q9NZL4	Q99426	0.0004289047792553
Q01085	Q96EX3	0.0004289045173209
P51991	Q8TBR7	0.0004289041389711
P40222	P15531	0.0004289027419872
Q96AC1	P62263	0.0004289023054298
P26447	Q04760	0.0004289007047191
Q01826	P40227	0.000428898492828
P06753	P52292	0.0004288972704671
Q96EQ0	P28066	0.0004288935451768
Q96DT0	P35268	0.0004288930504117
Q13547	Q96AQ6	0.0004288909840397
Q96HN2	Q00839	0.0004288898198865
P50570	P04406	0.0004288892960175
Q13765	Q9P0T7	0.0004288877244107
P50991	Q9Y2J2	0.0004288875497877
Q9Y232	P37802	0.0004288872005417
Q9BTT0	P32969	0.0004288863274268
O00159	P26373	0.0004288838536012
P62805	Q96BQ3	0.0004288821655791
Q9Y295	Q8IYI6	0.0004288815835025
Q01105	O43707	0.0004288809432182
P37837	Q7Z2W9	0.0004288793716114
Q14019	O75396	0.00042887617019
Q99543	Q15046	0.0004288761410862
P34897	Q08945	0.0004288755008019
P22830	P60842	0.0004288752679713
Q8TCY9	P07910	0.0004288750933483
Q86V81	Q9BY50	0.0004288639174774
P62277	P21281	0.000428862607805
P46089	Q01085	0.0004288600757718
P36957	Q3MJ62	0.0004288590571377
Q9Y2R5	P04080	0.0004288566706236
P34925	P62244	0.0004288510244805
Q15084	Q9GZT3	0.0004288508789613
Q01130	O75832	0.0004288483760319
Q969R5	P49327	0.0004288456693757
Q92804	Q14565	0.0004288443305995
Q96DI7	P31942	0.0004288413620088
P09429	P62913	0.0004288408381398
P18621	Q6P3X3	0.000428840285167
P08579	P04792	0.0004288384225219
P10253	Q9NPF5	0.0004288374038878
P51991	O75122	0.0004288366471882
Q9NR31	P48556	0.0004288324853405
P14314	P68543	0.0004288322816137
P62312	P67775	0.0004288280615583
Q9H2H8	P62280	0.0004288272175472
Q9P0J1	Q9UBU9	0.0004288268391974
P49720	Q15149	0.0004288236959837
O00233	P35573	0.0004288232594262
Q9NPL8	P10599	0.0004288231139071
Q14974	Q8TD31	0.0004288230556994
P62906	P63218	0.0004288227646611
P34896	Q9BZE4	0.0004288221825845
P42677	Q8WUX2	0.0004288201162125
Q92841	P82914	0.0004288182826712
Q93008	Q15185	0.0004288166237529
Q92734	O60333	0.0004288154887035
Q9Y672	P23528	0.0004288146155886
P63218	P50454	0.0004288140044081
P46781	Q9Y490	0.0004288138297852
Q9C0K0	P55209	0.0004288136260583
Q2TAY7	P48651	0.0004288117634132
Q9BRT6	P50454	0.0004288110940251
P62937	Q3SXM5	0.0004288085910957
P84090	Q9UHV9	0.0004288084164727
Q9P0J7	P42766	0.0004288061754778
Q10713	P19338	0.0004288026248104
P36873	Q9H4E5	0.0004288005875423
O94776	Q8NCW5	0.0004287991905584
Q3V5L5	Q92841	0.0004287986375857
P25789	Q9NT62	0.0004287966585252
O43660	P24752	0.0004287948540877
O75419	Q9UK76	0.0004287943884264
P62318	P37802	0.0004287924966774
Q8NEY3	P52597	0.0004287880146875
O75439	P30050	0.000428787257988
P61964	Q9NSV4	0.0004287865303922
Q9BUJ2	Q99747	0.0004287863557692
Q14190	P30086	0.0004287844931241
Q01826	P67809	0.0004287843185011
P38117	Q04726	0.0004287841147743
Q08380	P53350	0.0004287837364245
P30044	Q13107	0.0004287828051019
P30044	O95352	0.0004287828051019
388407	Q6UX04	0.0004287816409487
P16083	Q8WUJ1	0.0004287796036805
Q9NRR5	Q96CN7	0.0004287784395273
Q9BZB8	Q15437	0.0004287778283469
Q9BXY4	P35268	0.000428777129855
Q13315	P09874	0.0004287768388167
Q8NC51	O15212	0.0004287765768822
Q9H9A6	P61353	0.0004287761985324
P30044	O43521	0.0004287751798983
P63173	Q9Y673	0.00042877488886
Q92598	P06576	0.0004287741612643
Q01085	P08238	0.0004287730844225
P04406	P27824	0.0004287720657885
P61978	Q9Y3I1	0.0004287718329578
Q9Y4U1	P62263	0.0004287717456463
P37837	P62195	0.0004287715710233
P46783	O75439	0.0004287706979084
Q14247	P60891	0.0004287700576242
Q9UJV9	Q13291	0.0004287684278097
Q13519	P53396	0.0004287684278097
Q15323	Q9UJV9	0.0004287684278097
Q9UJV9	Q9H840	0.0004287684278097
Q9HC96	P00505	0.0004287684278097
A0PJE2	Q96PK6	0.0004287684278097
P40426	Q9Y3I0	0.0004287684278097
P08758	Q8N5H3	0.0004287684278097
Q10570	P40933	0.0004287684278097
Q10570	O95377	0.0004287684278097
Q9Y3I0	Q9NP31	0.000428763218224
P53396	Q7Z5W3	0.0004287631309125
Q96PK6	Q15319	0.0004287631309125
P67809	Q9P0N9	0.0004287631309125
O60925	Q15149	0.0004287591145839
Q9Y487	P10599	0.0004287579795345
Q02878	O15287	0.0004287548654247
Q9BQ67	O75379	0.0004287538467906
Q9NX78	P27708	0.0004287532938178
Q5T1N1	P27708	0.0004287532938178
P62906	Q8N443	0.0004287511692382
Q9NZR1	P63244	0.000428748113336
Q8TAG9	P25398	0.0004287479678168
P12956	Q5JSZ5	0.000428747589467
O00560	P35573	0.0004287475312594
Q9HB71	Q5VW38	0.0004287473275326
P62829	Q7Z3B4	0.0004287470364943
P00374	Q9Y617	0.0004287453193683
Q9H6L5	P35613	0.0004287448246031
Q13555	P51858	0.0004287444171495
Q9Y6A5	Q9Y265	0.0004287419142201
P09429	Q9Y4J8	0.0004287416231818
Q6UB98	P31946	0.0004287385963834
Q68DK2	Q01085	0.0004287384799681
Q9Y3I0	Q9H4M3	0.0004287379269953
Q12906	Q9UG56	0.0004287336487323
P14618	Q8N103	0.0004287321935407
Q6P1K2	P60709	0.0004287276242394
O00273	O95831	0.0004287253250367
P31152	P63244	0.0004287232877686
Q9UN86	Q96HE7	0.0004287210758775
Q9NV56	Q12931	0.0004287208721507
P36551	P10644	0.0004287207557354
O60568	Q9BRP1	0.0004287206975277
P40938	Q03001	0.0004287205520085
O75794	P49721	0.0004287195915821
Q562R1	Q9Y3F4	0.0004287195042707
Q9NY12	P16949	0.0004287193005438
Q99623	Q5T4B2	0.0004287181363906
Q13200	Q16658	0.000428718078183
Q99729	Q99969	0.000428714120062
Q8IWD4	P68371	0.0004287104529794
P51571	Q8NE71	0.0004287102201487
P55795	Q9HAV7	0.0004287099873181
Q02878	Q6P9H4	0.0004287084739189
P62993	Q969E3	0.0004287067567929
P46783	Q53HI1	0.0004287067567929
O95274	O96019	0.0004287065530661
P40123	P10515	0.000428702449426
Q86X02	Q9Y265	0.0004287017800379
P14625	P54136	0.0004287011106498
O95990	P10412	0.0004286987532395
Q9NQE9	P08238	0.000428695930168
P13010	Q13263	0.0004286942712496
P42766	Q7Z6M3	0.0004286922921892
Q9P1U1	P62424	0.0004286920593585
Q13867	Q99623	0.0004286913317628
Q8NC51	P62312	0.0004286861803848
P27469	P42677	0.0004286861803848
Q8N699	P42677	0.0004286861803848
Q9UL45	P10412	0.0004286849580239
P51991	O76036	0.0004286846960894
Q8NE79	O43615	0.0004286845505703
P09429	Q03154	0.000428684084909
Q9Y3L5	Q16658	0.0004286809416953
P22314	Q9H840	0.0004286795738153
Q9UKG1	P00492	0.0004286793991923
Q8IUR7	P15880	0.0004286779440008
Q9GZZ1	O00231	0.0004286777111701
Q16822	P62269	0.0004286739276722
P05204	Q99729	0.0004286726471036
Q8N5M1	Q92841	0.0004286718321964
Q92734	O95758	0.0004286709881853
Q10570	Q86TP1	0.0004286709299776
P51991	Q9Y5K8	0.0004286706680431
P60866	O75116	0.000428668456152
O75570	P62917	0.0004286676121409
P07339	P11021	0.0004286671173758
O75477	Q14011	0.0004286670591682
Q13616	Q9UMS4	0.0004286631010472
Q9Y297	Q15366	0.0004286626935936
O75369	Q9UG63	0.0004286609764676
P22314	Q9NPQ8	0.0004286596376914
P32119	Q9BPY3	0.0004286594630684
Q9HC44	P62913	0.0004286554758436
P15311	Q96KG9	0.0004286540788598
Q02809	O75607	0.0004286538169253
Q13162	Q9H5V9	0.0004286536423023
Q12904	P63104	0.0004286517796572
P05067	P18669	0.0004286517505533
Q9NPD3	P17174	0.0004286517505533
Q9H4L4	391634	0.0004286517505533
Q8TDI0	P47813	0.0004286508483346
P24387	O00571	0.0004286501207388
Q06830	Q12906	0.0004286474140826
P0C0S5	P24534	0.0004286444163881
Q13263	P21333	0.0004286425828468
Q5VU57	P31946	0.0004286421171855
P50579	P08238	0.000428641506005
Q5TGY3	O75340	0.0004286412731744
O75347	P63208	0.0004286406910978
P36957	P25685	0.0004286344628781
Q9H0U9	Q14103	0.0004286332114133
P13807	P15880	0.0004286266921553
P27348	Q96JB2	0.0004286264593247
Q56P03	O14979	0.0004286254406906
Q8N465	P25398	0.0004286219773348
Q8IX90	P21333	0.0004286178736947
O76094	P38606	0.0004286173207219
Q15365	Q7LBR1	0.0004286160692572
O14929	P68371	0.000428614381235
Q96GS4	Q15437	0.0004286140610929
Q9Y2W1	P51572	0.0004286135954316
Q9UJ72	P67809	0.0004286132752895
2197	Q9Y2J2	0.0004286107723601
Q29983	Q04760	0.0004286050389055
Q9ULR0	Q92945	0.0004286045732442
Q13200	O14965	0.0004286039329599
P20339	P84090	0.0004286022158339
Q9Y6M4	P22061	0.00042859945097
P54819	Q9BWU1	0.0004285984614398
Q9H4A6	O75390	0.0004285954928491
P25788	Q9NX63	0.0004285946779418
Q8TDB4	P54727	0.0004285943577997
Q9UJV9	P40939	0.0004285935137886
Q8IYD2	Q15369	0.0004285881586838
Q02878	Q15528	0.000428586063208
P36578	Q9NX08	0.0004285854811314
Q5T5P2	Q9Y3C6	0.0004285852483008
Q14141	P84090	0.0004285835020709
Q13162	O15155	0.0004285798349883
O43148	P09012	0.0004285776230972
Q9Y625	P05455	0.0004285773320589
P43490	O43143	0.0004285758477635
Q8IXB1	P22392	0.0004285754985176
Q92882	Q09161	0.0004285745089873
Q9Y5R8	Q09161	0.0004285745089873
Q96BN8	Q9HA64	0.0004285741015337
P07355	Q5VIR6	0.0004285737813916
P62805	Q02985	0.0004285718896426
P22314	Q9UHB9	0.0004285689210519
Q9Y4C8	Q15233	0.0004285683389753
Q8IU81	Q00325	0.000428567873314
Q7Z602	P27708	0.0004285591421648
Q9UNE7	P61088	0.0004285543982405
Q96T76	P62750	0.0004285510804038
P62829	A0AVF1	0.0004285505856387
P07355	Q53HC9	0.0004285501781851
P99999	Q96FW1	0.0004285476461518
P09622	P45954	0.0004285457835067
Q99729	Q68DK2	0.000428538507549
Q13895	O00459	0.00042853251216
Q15397	P31942	0.0004285321338102
Q9NTK5	P84090	0.0004285317554604
P54727	O14798	0.0004285314935259
P18206	O75394	0.0004285299219191
Q96PU8	Q02809	0.0004285291652195
Q6P1J9	P07900	0.0004285280883777
Q16658	O75391	0.000428527011536
Q15631	P30040	0.0004285261093173
Q96J01	P63244	0.0004285254108253
O60506	80086	0.000428522209404
P55795	Q5VWZ2	0.0004285204049665
P08758	Q15014	0.000428519968409
P26641	Q96DA0	0.0004285184550099
P17096	Q12841	0.0004285183968022
Q15084	Q9UBH6	0.0004285173781681
Q6UXL0	P18124	0.0004285164177417
P28799	Q9Y265	0.0004285144095774
P01920	P98179	0.0004285139148123
Q99707	Q9Y490	0.0004285137692932
Q9BQT8	P27348	0.000428507279139
P13284	Q13151	0.0004285052418708
Q15365	P04792	0.000428505038144
Q15369	Q8WVV9	0.0004285046888981
Q86W74	Q9Y230	0.0004285018367227
Q13162	P01258	0.0004285007598809
Q9HB71	O75494	0.0004284990427549
P67809	Q9NVF7	0.0004284989554435
P78371	P52736	0.0004284988390281
Q8WVS4	P62258	0.0004284958413336
Q8IVS2	P10599	0.0004284954920876
P10412	Q9Y248	0.0004284949973225
Q15437	P29508	0.0004284919123165
Q9NYP9	Q14694	0.0004284910100977
Q13765	P51788	0.0004284906317479
Q9H2J4	P02786	0.000428486324381
P61978	Q9BRX9	0.000428484781878
P31151	P63173	0.0004284838214516
P07949	Q15366	0.0004284818132873
Q96EP0	P30041	0.0004284817841835
P50395	Q9Y243	0.0004284802125766
Q9NXR8	O95429	0.000428478611866
Q5VWZ2	P31949	0.0004284785827621
ENSG00000214014	O76003	0.0004284759634174
P06753	Q9UMS4	0.0004284751485101
P51665	Q96CN7	0.000428472761996
P34897	P55273	0.0004284700844436
P10809	P62280	0.0004284699389245
O95881	P27348	0.000428467610618
Q9UI12	Q96C19	0.0004284671449568
P61601	Q04760	0.0004284669703338
Q9Y3C5	P36542	0.0004284669121261
Q92973	Q9BUJ2	0.0004284669121261
Q02985	P35268	0.0004284669121261
Q10570	Q96DX5	0.0004284667375031
P34897	Q9BY32	0.0004284624010324
Q92598	Q13155	0.0004284595779608
O75828	Q9UPQ9	0.0004284595779608
P14868	O75874	0.0004284591414034
O14579	P52565	0.0004284589376766
P12004	Q5VVC0	0.000428451312473
Q13596	O14787	0.0004284497117623
Q9BTD8	P84090	0.0004284470633137
P34897	P05141	0.0004284470342099
P78417	P29508	0.0004284467722754
Q9H5I1	P12004	0.0004284456663299
Q9Y285	P18206	0.000428444618592
P05000	P31946	0.0004284337337594
P06753	O95237	0.0004284337337594
P01903	P54727	0.00042843259871
P15374	P49005	0.0004284318420104
P30153	P45954	0.0004284317255951
P62829	P82675	0.0004284312599338
P46779	Q9BYB4	0.0004284268652554
Q92575	P55209	0.0004284265742171
P42766	P19652	0.0004284232563804
P42766	Q9NVR7	0.0004284232563804
P42766	P10828	0.0004284232563804
Q9C004	P09651	0.0004284216265659
Q9Y3M2	P62750	0.000428421102697
Q9H0M0	Q15369	0.0004284191236365
Q8N386	P23528	0.0004284189781174
Q8WWV3	P27635	0.0004284185415599
P78423	Q09161	0.0004284150491002
P22492	Q14103	0.0004284149035811
P31939	Q7RTP0	0.0004284141177777
P98179	Q9BQ69	0.0004284137685317
Q9Y3C0	O00571	0.000428412866313
Q99460	Q9P258	0.0004284088208805
Q02790	Q9P270	0.0004284078022465
Q05048	Q02878	0.0004284066089894
Q09028	P21333	0.0004284065507818
Q99567	P51571	0.0004284060560166
P13805	P35613	0.0004284051537979
Q96DW6	Q04760	0.0004284051537979
Q8IW41	P35613	0.0004284051537979
P47895	Q07817	0.0004284040478523
P47895	P62166	0.0004284040478523
Q9BTC0	P28838	0.0004284040478523
P45880	Q676U5	0.0004284040478523
Q13162	P55795	0.0004283992748241
Q13547	Q92804	0.0004283962771296
Q9HC44	P39019	0.0004283943853806
P29401	Q9Y478	0.0004283935995772
Q9NWM0	Q92841	0.000428391736932
Q14103	Q15008	0.0004283874877728
Q9UL18	Q8NBU5	0.0004283862945158
P62244	P52306	0.0004283857706468
P21912	Q9Y3B7	0.0004283853049855
Q10570	P57775	0.0004283842863515
P01583	P62847	0.0004283812304493
Q16540	P20700	0.0004283800371922
P52272	Q9H4K1	0.0004283765447326
Q9Y5P6	Q14974	0.0004283703456167
P07355	Q13505	0.0004283693560864
Q13895	Q969R5	0.0004283691814634
O15160	P35637	0.000428365485277
Q10570	P40939	0.000428365310654
P62258	P30048	0.0004283644084353
Q13895	Q00796	0.0004283624584786
P51991	Q15375	0.0004283624293748
Q86V81	Q9NXR8	0.0004283624002709
Q9UQ90	P30048	0.0004283609741833
P12268	P51610	0.0004283603921066
P55209	Q9NXG2	0.0004283595771994
O60701	P46778	0.0004283590824343
P12004	Q7Z408	0.0004283585876692
Q8WUM0	P78417	0.0004283565212972
Q9H0D6	P04080	0.0004283553862478
Q96GM5	P39019	0.0004283545131329
Q5TGY3	Q92688	0.0004283532034605
Q96PU8	Q9UPQ9	0.0004283481976017
Q96DA0	Q9UJV9	0.000428345054388
Q2MKA7	P13639	0.0004283425514586
Q6P1W5	O00571	0.0004283425514586
P09651	P51948	0.0004283413582015
P55809	Q92945	0.0004283412126824
P42766	P55072	0.0004283382149878
O94992	Q16531	0.0004283376329112
P32119	P10809	0.000428334751632
P68366	P53396	0.0004283342568669
O60826	P13639	0.0004283342277631
P56589	P06748	0.0004283326561562
O43143	P35222	0.0004283323651179
Q9H074	Q15437	0.0004283306770958
Q9ULD0	P84090	0.0004283286398276
P15880	Q9Y617	0.0004283270682208
P51659	Q13901	0.0004283259622752
Q16401	O43707	0.0004283238085918
P25705	P16949	0.0004283223242964
P07203	P41091	0.0004283192101866
O75347	P17844	0.0004283170565031
Q5SSJ5	P0DPB6	0.000428316736361
Q9NPH2	Q99816	0.0004283149901311
Q969N2	P25788	0.0004283148737158
Q9NRN7	P31946	0.0004283147281967
Q6NW29	P39019	0.0004283146117813
Q9UJS0	Q01844	0.0004283137677703
P09382	Q8WYA0	0.0004283134185243
Q9UJZ1	P62851	0.0004283128655515
P07108	388524	0.0004283112648408
Q02790	Q96ES7	0.0004283099842723
P41250	Q03154	0.0004283089947421
P62826	Q96JY0	0.0004283069865778
Q96PC3	P61353	0.0004283054440747
P28676	P10515	0.0004283044836483
Q86T03	Q9NUJ1	0.0004283039306756
P07355	Q9H4L4	0.0004283037560526
P22234	P40429	0.0004283000016584
P22626	Q99627	0.000428299739724
Q9Y399	P11177	0.0004282984882593
Q13283	Q7Z422	0.0004282932495698
Q8IYB8	Q15369	0.0004282905429136
Q9NXU5	Q8NC51	0.0004282904847059
P01920	P10412	0.0004282885347492
P62826	Q9UK97	0.0004282881563995
Q9Y383	P59543	0.0004282879235688
Q9Y383	P49842	0.0004282879235688
P17812	P62899	0.0004282873414922
P05455	P62330	0.0004282863228581
Q9P0L0	Q13200	0.0004282833833713
P51991	Q9NNW5	0.0004282824520487
Q8N4P3	P63244	0.0004282823356334
Q13765	P19484	0.000428281200584
P62701	O75390	0.0004282811132725
Q8NBS9	P61289	0.0004282809968572
Q08431	P60866	0.0004282800655346
P67812	P10412	0.0004282798036001
P40926	Q8N5N7	0.0004282771551515
Q01344	O14744	0.00042827706784
P62318	Q00610	0.0004282752342987
O15511	Q9UHV9	0.0004282746231183
Q3KNS6	P07737	0.0004282745358068
P49368	Q9BQ70	0.0004282709851395
Q15056	P46939	0.0004282702866476
Q9Y2S7	P28068	0.0004282684822101
P35613	Q9ULW8	0.0004282684822101
Q9H1M0	Q9UKV8	0.0004282618465367
P07355	P62917	0.0004282617301214
P52272	P63173	0.0004282603622414
Q9NXH9	Q8NE71	0.0004282523004803
P22061	Q9Y2I7	0.0004282505542505
P61964	Q9H4K7	0.0004282495938241
Q12931	A6NDY0	0.0004282493900973
P50395	P62879	0.0004282462759874
Q9HAT2	P31947	0.0004282460431568
P07992	P47897	0.0004282447334844
Q8WWY3	P50995	0.0004282405425328
O75347	O95251	0.0004282395530026
Q8IWF6	Q15046	0.0004282381851226
Q9Y3B3	P05388	0.0004282371664885
O14798	P10599	0.0004282364388927
Q92841	Q9Y337	0.0004282364097889
Q14444	P62913	0.0004282360605429
P53539	Q9Y265	0.0004282341105863
P51991	Q13889	0.0004282337904442
Q13283	Q15257	0.0004282314330339
P15924	P82912	0.0004282302688807
Q9UIC8	Q13765	0.0004282283771317
P30153	Q9H3S5	0.0004282269219402
Q9H9Y2	P50402	0.0004282208392396
P62829	Q15843	0.0004282194713596
Q9H3N1	Q99497	0.0004282156878616
O43175	Q9Y3T9	0.0004282117006368
Q9UIL1	P62263	0.0004282106528989
P32119	O75396	0.0004282102163415
Q92820	P28066	0.0004282089648768
Q13162	P37268	0.000428207044024
P11234	P37802	0.0004282065783627
P04183	P12270	0.0004282062582205
P82933	P40925	0.0004282045993022
P54819	P16035	0.0004282025038264
Q9NPF4	P11908	0.0004281987494323
Q6V1X1	P30086	0.000428198109148
Q8IXB1	Q8IVM0	0.0004281972360331
O60506	P13489	0.0004281963338144
Q96FV0	Q02809	0.0004281949659343
Q9Y3I0	P07737	0.00042819295777
O75874	Q9BWH6	0.0004281925794202
P36578	Q9NYL9	0.0004281922592781
Q9P0M9	Q8N1F7	0.0004281917063053
P61313	P05165	0.0004281906294636
P15880	P09211	0.0004281897272448
P13693	P49407	0.0004281846340745
P32119	P58340	0.0004281816654838
P12270	388524	0.0004281812580302
Q96IQ9	P60842	0.0004281766014173
P18206	Q9H0A0	0.0004281755245756
Q9BZF1	Q15149	0.000428172876127
Q9BYZ2	P04181	0.0004281705769244
P02545	Q9NXR7	0.0004281705769244
P62244	P10909	0.0004281698202248
P30837	P30050	0.0004281696456018
Q96T76	Q13561	0.0004281695582903
P25791	Q9Y383	0.0004281632136553
O43169	Q8N6D5	0.0004281632136553
P62241	A0AVF1	0.0004281627770978
Q68G75	P63244	0.0004281602741684
Q9Y2S7	O60645	0.0004281602741684
Q9Y2S7	Q86WV1	0.0004281602741684
O95238	P84090	0.0004281602741684
P36873	Q9NQX7	0.0004281584406271
Q9Y691	P62857	0.0004281543951947
P62857	Q9GZQ3	0.0004281543951947
80086	Q8N6R1	0.0004281543951947
P62857	P31152	0.0004281543951947
Q96L93	P27348	0.0004281533474568
P49419	Q9Y388	0.0004281532601453
Q9P2J5	Q14011	0.0004281529400032
Q9BT40	Q92688	0.0004281516303308
Q8TAT6	O14744	0.0004281505243852
Q13277	Q9UI30	0.0004281499132048
Q16531	Q14694	0.0004281477013137
P55209	Q8WWU7	0.0004281473520677
O14602	P22090	0.0004281470901332
P62249	P23528	0.0004281456058379
Q9HA64	O60812	0.0004281446454115
P42766	Q9BVK6	0.0004281445872038
P12268	P84996	0.000428142317105
Q9BPX3	Q9Y265	0.0004281393194105
P51991	Q9UII2	0.0004281389701645
Q9UKX7	P62263	0.0004281378933228
Q9BQ67	Q32P28	0.0004281378060113
P61254	Q9BPX1	0.0004281351575627
P14618	Q9UER7	0.0004281308501958
P09661	391634	0.000428130821092
Q9H871	Q08211	0.0004281289875507
Q02809	P30050	0.0004281288711354
Q9P258	O95163	0.0004281284927856
P55795	P17026	0.0004281284636817
Q6IN85	P63010	0.000428127736086
2197	Q9NR45	0.0004281259898561
P48047	P51948	0.0004281259898561
P11940	Q9Y3L5	0.0004281227302271
O75940	Q99497	0.0004281212750356
Q8TET4	P04181	0.0004281181900296
Q9Y3L5	P12277	0.0004281163273844
Q8IY31	Q01085	0.0004281154833734
P33908	Q9Y266	0.0004281145520508
P61313	Q92797	0.0004281118744984
P05161	P40925	0.000428110914072
P22314	Q9UHB7	0.0004281083238311
O75915	P10412	0.0004281070141587
O43684	Q14CW9	0.0004281028523109
Q7RTY5	P62854	0.0004281028523109
O43684	Q9UBT3	0.0004281028523109
P09382	Q9UKX7	0.0004281025612726
Q13765	Q16552	0.0004281017172615
Q9NWZ8	Q04760	0.0004281012807041
O75083	Q96LZ2	0.0004280985158402
P55795	O95231	0.0004280969442334
P23246	O00214	0.0004280965367797
O43813	P21589	0.0004280965367797
Q09028	Q92552	0.0004280959838069
Q8WTR2	P54819	0.0004280945577193
P78371	O14745	0.0004280945577193
Q92841	Q5T5S1	0.0004280929279047
P22314	P84098	0.0004280919965822
Q9BZV1	Q13765	0.0004280898720026
Q01105	P18433	0.0004280898720026
P12268	P62244	0.0004280893481336
P07355	Q3T906	0.000428083440056
P49368	P62906	0.0004280829161871
P20042	Q9Y4L1	0.0004280811699572
Q13200	Q9Y230	0.0004280798020772
P25786	P06746	0.0004280781722627
P30153	Q9Y5K5	0.0004280777066014
O00165	P51991	0.0004280767752788
P45974	Q9H3R5	0.0004280754365026
P61964	P11940	0.0004280736902728
P51991	P62258	0.0004280726425349
Q3KNV8	P62701	0.0004280709254089
Q14161	P12270	0.0004280708672013
P26885	P24534	0.0004280701978132
O00299	P25398	0.0004280701978132
Q04837	Q9H3Y6	0.0004280697903595
Q8IV77	Q04837	0.0004280697903595
P78417	Q8IW45	0.0004280680441297
Q969U6	P63220	0.0004280675493646
Q969H8	Q9Y2V0	0.0004280675493646
Q14697	O75439	0.0004280661232769
Q15907	P10412	0.000428065250162
Q68G75	P83731	0.0004280625726096
Q8TBR7	P53396	0.0004280619614291
Q9UI12	P61158	0.0004280617868062
P00441	Q04446	0.0004280589055269
P68400	Q96EY1	0.000428056839155
P61758	P14314	0.0004280552675481
Q99832	Q15907	0.0004280541616026
Q13586	O75390	0.0004280538123566
P12277	Q13015	0.0004280521243344
Q92504	P60842	0.000428052037023
P04150	P53396	0.000428051163908
Q96MX6	Q92841	0.000428051163908
Q9UKD2	P12268	0.000428050145274
Q9NQT4	P61158	0.0004280494176782
Q8NDN9	P63208	0.0004280475550331
Q9H981	P84098	0.0004280454595573
P61964	P63218	0.0004280453722458
P08865	Q96DE0	0.0004280448483768
P22234	P48729	0.0004280444991309
Q9C0K0	P14314	0.0004280419379938
P48539	Q14444	0.0004280419379938
Q9GZU0	P00505	0.0004280419379938
Q8IY81	Q96EY1	0.0004280408320482
P47756	P10155	0.0004280377470422
P43246	P09496	0.0004280376597307
P52597	Q9NZQ3	0.0004280354478396
P00492	P27797	0.0004280339053366
Q15819	P62937	0.0004280332941561
P62269	P35222	0.0004280318098608
Q7Z6M1	Q08209	0.0004280312277842
Q9BQ75	Q96PK6	0.0004280288994777
O43242	P68104	0.0004280286375433
P62263	Q52LW3	0.0004280272987671
P20339	P21333	0.0004280238354112
Q9BT49	P63244	0.0004280228749848
P61964	Q96K76	0.000428021478001
Q13895	Q86YS6	0.0004280207213014
Q14507	O96019	0.0004280203429516
Q01344	P32969	0.0004280203429516
P32969	Q9UJQ4	0.0004280203429516
O96019	Q8N1A0	0.0004280203429516
O96019	Q5VZ03	0.0004280203429516
P32969	Q9ULQ0	0.0004280203429516
P21912	Q00839	0.0004280188295524
P55735	P29401	0.0004280147550161
O75821	P84090	0.000428013241617
Q9Y2Q5	P21333	0.000428013066994
Q9UI30	Q12904	0.0004280111170373
P27694	Q9NWU2	0.0004280109424144
Q13162	Q8TCX1	0.0004280103021301
P62312	Q92841	0.0004280078865122
Q9NV88	P62937	0.0004280070133972
O95758	O95433	0.000428004132118
P21912	P24462	0.0004280034918338
O75683	P30048	0.0004279999702703
Q9BUR4	O96019	0.0004279972054064
Q96CT7	P42285	0.0004279943241272
Q9Y3C6	P08237	0.000427992286859
P67809	Q16401	0.0004279904824215
P63151	Q13409	0.000427987833973
O75828	Q04760	0.0004279868153389
P13073	Q07020	0.0004279841668903
Q8WVJ2	P17844	0.0004279810527805
Q04837	Q9BRQ3	0.000427980790846
Q8WYH8	Q04837	0.000427980790846
Q7L985	P05455	0.0004279757558833
Q13547	P62851	0.000427975464845
P32969	P12270	0.0004279732238501
P60660	P30622	0.0004279723507352
Q6IN85	P08238	0.0004279694403521
Q96T76	P53396	0.0004279688582755
Q9Y4L5	Q92804	0.0004279676941223
Q9BVC3	P24752	0.000427967577707
Q4G176	Q8TAQ2	0.0004279671120457
Q9ULK5	P00338	0.0004279669083189
Q9NQC8	P05141	0.0004279645800124
Q9BUQ8	P26640	0.0004279593122191
Q9UKX7	Q9NR12	0.0004279481945559
P33993	Q9Y606	0.0004279447312001
Q96LZ3	P14314	0.0004279446438886
O15503	Q14103	0.0004279446438886
O15503	P27348	0.0004279446438886
P08758	Q11203	0.0004279446438886
Q99729	Q9NP86	0.0004279446438886
Q09028	P04808	0.0004279446438886
80111	P31946	0.0004279446438886
P26641	Q11203	0.0004279446438886
P12004	Q9NV12	0.0004279446438886
Q9UBU2	P14314	0.0004279446438886
Q6P2I3	Q9Y3I0	0.0004279446438886
P12004	P23610	0.0004279446438886
Q96PD4	P27348	0.0004279446438886
Q14444	P61601	0.0004279446438886
Q12879	P30041	0.0004279446438886
Q9UJV9	Q05084	0.0004279446438886
Q9BV38	O00487	0.0004279417044017
Q06830	Q5VX71	0.0004279406566638
Q96HJ3	P49411	0.0004279406566638
Q9NQ79	Q06830	0.0004279406566638
Q9Y216	Q06830	0.0004279406566638
Q6ICG8	P60842	0.0004279406566638
Q9UBY9	P22392	0.0004279406566638
Q14135	P12277	0.0004279406566638
P22392	O60543	0.0004279406566638
Q9H765	P52597	0.0004279406566638
Q7Z5L7	P60842	0.0004279406566638
P22392	Q9NVX7	0.0004279406566638
Q8N0V5	Q06830	0.0004279406566638
P0DP24	P40337	0.000427934952313
P62280	Q9P0V9	0.0004279345157556
Q9BWU1	P52292	0.000427933584433
P25787	Q13151	0.0004279329732526
P37198	Q16531	0.0004279317799955
O14602	P13747	0.0004279312852304
O14980	P46777	0.0004279308486729
P53396	P52790	0.000427930499427
Q9NS73	P62917	0.0004279293934814
Q92841	Q15436	0.0004279265704099
P51460	Q9Y3F4	0.0004279202839825
P62266	Q9NYB9	0.0004279199638403
P35520	Q7L2H7	0.0004279178974684
O75896	P48047	0.0004279163258615
Q86VH4	P22061	0.0004279161221347
P61009	P62826	0.0004279140266589
P55209	Q9BVS5	0.000427912978921
2197	Q9NVK5	0.0004279124841559
O43291	P62424	0.0004279117274563
P26885	P62140	0.000427911611041
Q9Y606	P62263	0.0004279106506146
O94992	P15559	0.0004279091663192
P61009	P99999	0.0004279091663192
Q9NRD1	P07384	0.0004279091663192
Q9NRD1	P26368	0.0004279091663192
Q9P031	Q9NZT2	0.0004279091663192
Q9NRD1	Q9P258	0.0004279091663192
P21589	Q9UK76	0.0004279091663192
P13637	P07384	0.0004279091663192
Q14847	Q12797	0.0004279091663192
Q14019	P42224	0.0004279091663192
P07093	Q14847	0.0004279091663192
Q14019	Q9UBS4	0.0004279091663192
P30740	Q7L5D6	0.0004279091663192
Q9UHY1	P36578	0.0004279071290511
P61009	P51610	0.000427906983532
P02679	Q15293	0.0004279031418263
Q9NPH2	Q9UK45	0.000427903025411
Q7L5N1	P35637	0.0004279029963072
P25789	Q9Y3C1	0.0004279016866348
Q13315	O95816	0.0004279003769624
P61962	P63173	0.0004279003478586
O60930	P47897	0.0004278996202629
P09012	Q8TC07	0.0004278953711036
P52597	Q12872	0.0004278883279766
P50995	P62244	0.000427886028774
P62140	O95816	0.0004278832348063
P51991	Q96M94	0.0004278815176803
P60660	Q8WXD5	0.0004278774722479
P62899	P61981	0.0004278771230019
Q9UHF1	Q92688	0.000427874532761
P10636	P02786	0.0004278738051652
P21912	O95707	0.0004278724081814
O00400	P62277	0.0004278716805856
Q9NVV0	P31946	0.0004278713604435
P06576	P00338	0.0004278713604435
Q15046	Q6ZVM7	0.0004278675769455
P62826	Q9HBF4	0.0004278663836885
P12004	P05109	0.0004278635606169
P42677	Q07955	0.0004278623091522
P37837	P27352	0.0004278611741028
P32322	P63208	0.0004278602718841
O15514	Q15233	0.0004278589913155
Q9Y581	P31939	0.0004278584674466
Q96A25	P39019	0.0004278564592823
Q13098	O75390	0.0004278548585716
P32119	P52701	0.0004278543929103
P37108	P23258	0.0004278514243196
Q9BZZ5	P08238	0.0004278506967239
P27635	Q7Z7A4	0.0004278506385162
Q8WTU0	P30101	0.0004278502019587
Q8TE99	O43809	0.0004278499109204
Q9H981	P62277	0.0004278486012481
Q9Y2I2	P50914	0.0004278473497834
Q13895	Q96E52	0.0004278468259144
Q8NBN3	Q14103	0.0004278465348761
Q9UBP0	P62263	0.0004278436244931
Q9UMR2	P60842	0.0004278431588318
Q92841	Q9GZN7	0.0004278387641534
Q9NQZ6	O14602	0.0004278372216504
P52292	Q96HN2	0.0004278347187209
Q9NX62	Q5H9R7	0.0004278344276826
100526836	P67809	0.0004278335836715
P54727	132200	0.0004278335836715
P06753	Q8N103	0.0004278335836715
Q15910	P54727	0.0004278335836715
P14314	Q86VH5	0.0004278335836715
O15539	Q9UJV9	0.0004278335836715
P53539	P30041	0.0004278335836715
Q49A92	P39019	0.0004278327978681
Q9Y3T9	P08238	0.0004278275882825
O75390	O75462	0.0004278264823369
P07339	P06241	0.0004278259293641
Q9UQ80	P62191	0.0004278259002603
Q96AX1	P53396	0.000427825609222
Q01082	Q99707	0.0004278233100194
Q8IXB1	Q9UP95	0.0004278226115275
P31153	Q86X67	0.0004278214182704
Q9UBK9	P67809	0.0004278182168491
Q9Y581	O43148	0.0004278168780729
Q13573	P62826	0.0004278146952856
P40926	Q8IWF2	0.000427814287832
P35268	O00478	0.0004278134438209
Q6P5W5	P35268	0.0004278116684872
O00567	Q96HE7	0.0004278099222574
Q7Z7C8	P49368	0.0004278089036233
P23381	Q9UNP9	0.0004278077394701
O75390	Q9UGY1	0.0004278077103663
Q92841	Q99986	0.000427807419328
O43175	O00230	0.0004278059059288
Q9UL18	O60333	0.0004278021806385
Q6UXL0	P39023	0.0004278016276657
P61758	P52306	0.0004277991829439
P23246	Q9H773	0.0004277975822333
Q92905	Q9UBQ5	0.0004277941479813
P62195	P62879	0.0004277924017515
P24752	Q14008	0.0004277912667021
P50750	P33908	0.000427787337685
P32119	P08579	0.0004277866974007
Q9Y3F4	Q8N7F7	0.0004277854750398
Q9NNZ3	P27797	0.0004277854750398
Q15828	Q9Y3F4	0.0004277854750398
Q6UWN0	O96019	0.0004277836997061
Q9Y448	P05388	0.0004277834959793
Q13162	P55265	0.0004277822154108
P50502	P46527	0.0004277749394532
Q8TDP1	P50502	0.0004277749394532
Q8TEM1	O95235	0.0004277726111467
Q9UPY6	Q02543	0.0004277720872778
Q15181	Q8N8J7	0.000427771708928
P00491	P61978	0.0004277693224139
P13797	P13674	0.00042776655755
O95347	P40925	0.0004277644329704
Q16610	O95429	0.0004277640837244
P62826	Q9Y2X3	0.0004277637926861
Q8WUM4	Q9NZC7	0.0004277630941942
Q8NDN9	Q9NWT6	0.0004277607658877
P51665	P04792	0.000427759863669
Q9H9G7	P10412	0.000427754886914
P34896	O75340	0.0004277543339412
P35573	Q9NVL8	0.0004277533153071
P50995	Q3SY69	0.0004277529660612
Q03426	P38919	0.0004277457483112
Q99720	P30086	0.0004277455445844
P61081	Q02809	0.0004277420521248
Q9BV81	Q8NBS9	0.0004277419066056
P30837	A1E959	0.0004277402185834
P55010	P28074	0.000427737890277
P32969	Q13148	0.0004277355619706
P22061	O60664	0.0004277329426258
O00764	O95197	0.0004277298867236
P17844	Q9BQI6	0.0004277290427125
P20036	P10599	0.0004277274420019
Q9NZC3	P30040	0.0004277236585039
P63208	Q8N806	0.0004277205734979
Q9UPQ9	Q6UWJ1	0.0004277195548638
Q5VWQ0	P19387	0.0004277155967429
Q9Y285	P62244	0.0004277148691471
Q96M94	Q15046	0.000427713181125
O14907	P83731	0.0004277118132449
O14776	O75436	0.0004277094267308
P33176	P48637	0.0004277091647963
P50991	Q86XI2	0.0004277089901734
P28676	P61978	0.0004277036059647
P19623	P55769	0.0004277011030353
P67809	Q8WVQ1	0.0004277000844012
P30044	Q9H944	0.0004276953986845
P35268	Q96M94	0.0004276952531654
P60866	Q14344	0.0004276951076462
Q04917	Q9NQG5	0.0004276932158973
O75131	Q9HCN4	0.0004276919062249
P12004	A5X5Y0	0.0004276901599951
Q9Y263	P04818	0.0004276901308912
P62857	P25685	0.0004276898689568
Q96MW5	Q9HA64	0.0004276885883882
Q15375	O95429	0.0004276883555576
P36957	O14908	0.0004276865511201
P56192	P26196	0.0004276861436665
Q15785	P30040	0.0004276858526282
P17096	Q86UA1	0.0004276801191736
Q9H2A9	Q92499	0.0004276799154467
Q9C004	P35268	0.0004276799154467
Q92499	Q8N5R6	0.0004276799154467
Q6ICG8	Q92499	0.0004276799154467
P05455	Q7Z5M8	0.0004276799154467
Q9BS91	P05455	0.0004276799154467
Q8TAE8	P12277	0.0004276791587471
P15311	P48729	0.0004276788677088
Q14444	Q8IUR0	0.0004276762192603
P07355	O95835	0.0004276723484508
Q8IX90	P07900	0.000427670776844
P00558	Q99623	0.0004276658582966
Q3SXM5	P00338	0.0004276643740013
P61769	P22102	0.0004276634717825
Q9H2X3	Q2TAY7	0.0004276631225366
Q13144	P46783	0.0004276629770174
P12270	O14929	0.0004276621039025
P22314	P49407	0.0004276617546565
P11216	Q8N163	0.000427659106208
P19387	P84090	0.0004276590480003
P22061	P17980	0.000427658931585
P68371	Q92783	0.000427658756962
Q99497	O75937	0.000427657389082
P46781	Q70YC5	0.0004276573308743
P52272	P22735	0.0004276573017705
Q8NBN3	P62258	0.0004276569816283
A6H8M9	P62805	0.0004276555846445
O96019	Q9P0M2	0.0004276539839338
P62244	Q93062	0.0004276539257261
P50552	P30041	0.0004276489198673
Q9NX31	P50502	0.0004276480467524
Q13425	P05141	0.000427645019954
P09936	P62269	0.0004276440595276
P18669	P13994	0.0004276440304238
P55036	Q9UL18	0.0004276428080629
P40926	Q53GT1	0.000427640392445
Q8N3I7	Q04760	0.0004276401596143
O95336	P09012	0.0004276399267837
O14980	Q15149	0.0004276392282918
O00231	P52907	0.0004276377439964
P61160	Q9NR19	0.0004276374238543
P62805	Q15435	0.000427635241067
O95758	P22061	0.000427635066444
Q92499	Q86TS9	0.0004276324762031
P27708	O94886	0.0004276316612958
Q14558	P51114	0.000427629740443
Q6PKG0	Q6IS14	0.00042762956582
O75390	Q9Y5E2	0.0004276293620932
P55786	Q13642	0.000427628372563
P12004	P45974	0.0004276253166608
P24530	Q9UPQ9	0.0004276141407899
Q8ND61	P63244	0.0004276137915439
P09382	Q9UBU9	0.0004276117833796
Q86V81	Q15276	0.0004276117542758
Q99729	P31749	0.0004276109102647
P07900	Q9BYD3	0.0004276105319149
O00459	P30050	0.0004276100662536
Q9Y6G9	O00571	0.0004276098916307
Q9UBV8	P35520	0.0004276086401659
Q8NBT2	P53999	0.0004276080871932
Q08380	P11802	0.0004276075924281
P04179	P61158	0.0004276073304936
O14980	Q10567	0.0004276037507224
Q04446	Q9UPQ0	0.0004276036052033
O43395	P25705	0.0004276017134543
Q86VG3	P0DP24	0.0004276014806237
P09429	P22090	0.0004276013060007
P25685	Q92945	0.000427600898547
Q9Y6E2	Q9Y5A9	0.0004276007821317
P37837	Q9H944	0.0004275993851479
P30044	Q8IYM1	0.0004275985411368
P07339	Q7Z5M8	0.000427598512033
P07339	Q8NHY2	0.000427598512033
P07339	Q9UH92	0.000427598512033
P07339	Q9UM07	0.000427598512033
O00487	P50395	0.0004275974351912
P61163	P62140	0.0004275964747648
Q8N4T8	P24752	0.0004275963001418
P45974	Q9Y6G9	0.000427595921792
Q92734	Q8WWK9	0.0004275955434422
Q96K76	Q00839	0.0004275954270269
Q9P0J7	2197	0.0004275949613656
Q9BQP7	Q9UKV8	0.0004275945248082
Q14697	P48047	0.0004275926039554
P19174	P52565	0.0004275920800864
P10321	P25788	0.0004275917017366
P07093	Q13151	0.0004275898681953
Q13765	Q96I51	0.0004275823885109
O75251	P22314	0.0004275821556802
Q9HBW0	O43615	0.0004275788960512
P49321	P62253	0.0004275786632206
P09471	P36639	0.0004275780520401
Q6ZSS3	P22061	0.0004275765095371
P22061	Q7L4S7	0.0004275765095371
Q9NPF7	P60842	0.0004275765095371
P17844	Q3I5F7	0.0004275765095371
P02790	Q06830	0.0004275765095371
P01242	P49411	0.0004275765095371
P60842	Q9NUI1	0.0004275765095371
P22314	Q9UKS6	0.0004275765095371
Q9UBP5	P22061	0.0004275765095371
Q96D21	Q06830	0.0004275765095371
Q9NYA1	P05388	0.0004275765095371
Q9H4K1	Q15046	0.0004275765095371
P0C862	Q00839	0.0004275765095371
Q9NP31	Q15046	0.0004275765095371
P49184	P52597	0.0004275765095371
Q92874	Q15046	0.0004275765095371
Q9NQS5	P61978	0.0004275765095371
Q14697	Q8NE71	0.0004275759565643
P46783	Q8IWZ6	0.0004275745013728
P49006	P52907	0.0004275738028809
P63104	Q16637	0.0004275727260392
Q8NBS9	Q15233	0.0004275685059837
Q01518	Q7L2H7	0.0004275673709344
O75190	P63173	0.0004275673127267
O15371	Q02809	0.0004275669634807
P20618	P18206	0.000427566061262
P55795	Q9NVH0	0.0004275660030543
Q9BY77	P63173	0.0004275651590432
P04440	P40926	0.0004275630926713
P31371	Q01844	0.0004275589017197
O60568	Q9NZT1	0.0004275588144082
Q96BZ8	P62913	0.0004275580868124
P22748	P27348	0.0004275579412933
P0DP24	Q92731	0.0004275579412933
Q7Z6E9	P41250	0.0004275575047358
Q9BRQ8	P33316	0.0004275552637409
P62266	Q9UHY1	0.0004275527026038
P27708	O00481	0.0004275503742974
Q9NR28	Q96PK6	0.0004275498795323
Q9Y496	P40227	0.0004275495302863
O95801	P60709	0.0004275486862752
Q9Y3F4	Q06830	0.0004275469109416
O75390	P04908	0.0004275459505151
P62191	Q86W42	0.0004275438841432
P31040	Q63HM1	0.0004275437968317
P62310	P08238	0.0004275433602742
Q12931	Q9UER7	0.0004275396349839
Q15365	Q13635	0.0004275393148418
Q16531	Q13901	0.000427537393989
P26196	Q16401	0.0004275338724255
P62241	Q9BZZ5	0.0004275323008187
Q9UNK0	Q9P2J5	0.0004275312530808
P62888	P36551	0.0004275307583156
P54727	Q9NZR1	0.0004275302053429
P61964	Q13002	0.0004275290993973
Q96A84	Q96PK6	0.0004275279934518
O95672	P61457	0.0004275271785445
P23284	A1L390	0.0004275271785445
Q9H0C5	O14979	0.0004275262181181
Q9NRN7	P08195	0.0004275252867955
O00232	P17858	0.0004275220562703
Q9Y4Z0	Q14444	0.0004275214450899
Q9NQP4	P15311	0.0004275213868822
Q9H8Y8	P78417	0.0004275212995707
Q8IYQ7	Q96HE7	0.0004275207174941
Q9Y2Z0	P09651	0.0004275184473954
P51116	P27708	0.0004275183891877
P68371	Q8WXA9	0.0004275122191756
Q99497	Q8N668	0.000427511986345
P07910	Q5TBK1	0.0004275117535144
Q93034	Q96C12	0.0004275096580386
P60842	P30536	0.0004275075334589
P04183	P09874	0.0004275055252946
Q92785	P62081	0.0004275034880265
Q9P258	Q8TBR7	0.0004274992679711
P08238	Q12834	0.0004274976381566
Q9H0A0	P50502	0.0004274973180145
P23528	Q8IX18	0.0004274956881999
P62851	Q9UBF6	0.0004274945822544
399669	P62851	0.0004274945822544
P62851	P53539	0.0004274945822544
P62851	O43909	0.0004274945822544
P62851	Q9BV81	0.0004274945822544
Q9UJV9	Q99747	0.0004274912353139
P46778	P52435	0.0004274896346032
Q16719	Q92499	0.0004274873936083
Q92499	Q53HI1	0.0004274873936083
P35520	P30086	0.0004274869861546
P49810	P35268	0.0004274855018593
Q92841	O00483	0.0004274851526133
Q8IXL7	P08195	0.000427483493695
P26639	Q14320	0.000427481776569
Q14376	P16083	0.0004274790990166
P12004	P13686	0.0004274784005247
P12004	Q96PL2	0.0004274784005247
O43708	P40926	0.000427476450568
Q5SSJ5	P49327	0.0004274742095731
P61962	P14625	0.0004274709208402
O95707	O43615	0.0004274703387636
P26373	Q8N5M4	0.0004274696402717
Q9BSC4	Q01085	0.0004274692619219
Q9UQ80	Q6JQN1	0.0004274685343261
O43242	Q9NYL9	0.0004274678067304
Q9UGJ0	P13667	0.0004274669918231
Q04724	Q16543	0.0004274668172001
Q5QJE6	P29401	0.0004274657112546
Q9Y2T5	O43707	0.0004274655366316
Q9BUL5	P63244	0.0004274651582818
P13674	Q8N5V2	0.0004274642269592
P04279	Q9Y265	0.0004274638486094
P30153	Q9UGB7	0.0004274637904018
P00558	Q9BT09	0.0004274617531336
P11940	Q9NVX7	0.0004274589009582
Q9Y5I2	O95429	0.0004274589009582
P11940	Q96HB5	0.0004274589009582
Q14160	Q2TAY7	0.0004274576203897
Q9BT78	P22626	0.0004274561651982
Q71UM5	Q14677	0.0004274499951861
P50053	O43707	0.0004274472594261
O75828	O95429	0.0004274472012184
P14618	Q9BTE1	0.0004274441162124
P61019	Q8WXF1	0.0004274432139936
Q04837	O94921	0.000427442981163
P68871	Q8N163	0.0004274425446055
P25789	Q8NBS9	0.0004274417879059
P22314	O15145	0.0004274407983757
Q5VZM2	P09622	0.000427439197665
Q9UJS0	P62888	0.000427435938036
P39210	P62829	0.0004274356761015
O43390	Q96FW1	0.0004274339589755
P19086	P14314	0.0004274328239262
P32119	Q16526	0.0004274324164725
O15063	P62750	0.0004274290986359
Q13363	Q96CN7	0.0004274262755643
P52272	Q86XT2	0.0004274262464605
P41159	Q04837	0.0004274238599464
O15212	O60762	0.0004274225793778
P52758	P55209	0.0004274219681974
P62241	P35240	0.0004274216771591
P50995	P00966	0.0004274215898476
P39019	Q8NHY2	0.000427420658525
2197	O75953	0.000427420658525
O95758	Q9Y281	0.0004274174279998
P0DI83	P53396	0.0004274117527529
Q15366	O43167	0.0004274057573638
Q9Y581	Q01085	0.0004274054954294
Q99729	Q8N1Q8	0.0004274042730685
Q9Y5G6	Q99729	0.0004274042730685
Q04917	Q6YN16	0.0004274042439647
P42677	Q9H0F7	0.000427400926128
Q15365	P36383	0.0004273996164556
O95670	P61964	0.0004273973754607
P40121	P13667	0.0004273962986189
O14979	O60232	0.0004273954837117
Q9GZP1	P13010	0.0004273933591321
P13010	Q16552	0.0004273933591321
Q92685	P04792	0.0004273926024325
Q8N983	P08195	0.0004273904196452
Q6NYC1	P16070	0.0004273878294043
Q9BUH6	Q04446	0.0004273878294043
P07099	P16070	0.0004273878294043
Q04446	Q4G176	0.0004273878294043
O75475	P08263	0.0004273864615242
Q15366	P61586	0.0004273845115676
P19623	P36639	0.0004273839876987
P51571	Q9P2I0	0.0004273839003872
O43447	Q5HYJ3	0.0004273832601029
Q969R5	P62917	0.0004273826780263
Q92841	Q9UKP3	0.0004273826780263
Q9UJS0	Q9Y3I0	0.0004273822705727
Q92499	O15143	0.0004273793310858
P29353	P68104	0.0004273766535334
Q15437	O75695	0.0004273758386261
P35813	Q9Y5A9	0.0004273756057955
Q16831	Q86X55	0.0004273745871614
P61457	P50395	0.0004273744416423
P60866	Q08209	0.0004273726663086
O76071	Q07955	0.0004273706290405
P25398	Q6P1M0	0.000427370541729
P49411	P52306	0.0004273703088983
P31942	P35241	0.0004273692320566
A0PJE2	P50502	0.0004273660888429
Q9ULV4	O00541	0.0004273650120012
P35573	Q8IYX4	0.0004273639060556
Q86WR7	P30101	0.0004273639060556
P29373	Q9NRX1	0.0004273629456292
P26373	P22234	0.0004273611411917
Q01105	P13995	0.0004273608210496
P10253	O00571	0.0004273593658581
P31350	P31946	0.0004273587546776
Q9BYB4	P50454	0.0004273547674529
Q96QG7	P00441	0.0004273543017916
Q9NQG5	O95429	0.0004273539525456
Q07020	Q3KR37	0.0004273523518349
A6NCF5	P31946	0.0004273500817362
Q16531	Q969V3	0.0004273461236152
P27635	Q0P6H9	0.0004273435624781
Q9NP81	2197	0.0004273435042705
P34932	O75436	0.0004273434751667
Q71U36	P31946	0.0004273423110134
P57081	P48047	0.0004273419326636
Q08AM6	P10599	0.0004273418453522
P45880	Q9Y3B7	0.0004273417289368
Q9H4I3	Q92769	0.0004273414961062
Q9Y5K5	P60842	0.0004273412632755
P27348	P17050	0.0004273408267181
Q14444	P61513	0.0004273394879419
Q92643	P61604	0.0004273357626516
Q15459	P61981	0.0004273319791536
Q9UHX1	O14965	0.0004273311351425
Q8TAG9	P30048	0.0004273307567927
P18669	P57775	0.0004273307567927
Q8IWV1	Q92499	0.0004273292433936
Q4U2R6	P42677	0.0004273281956557
P68363	Q13283	0.0004273280210327
P06733	P57088	0.0004273251397535
P53396	P13929	0.0004273212980479
P49721	Q9Y5Y2	0.0004273187951184
P38159	P14314	0.0004273184749763
P83916	O14980	0.0004273171362001
Q13409	O15160	0.0004273169033695
Q9Y3I0	Q9NVM6	0.0004273129743523
P78417	Q4VC05	0.000427310966188
Q9NQC8	P08238	0.0004273070371709
P22314	Q96FV9	0.0004273070080671
Q9H871	P40926	0.0004273046797607
Q04837	O75394	0.0004273026424925
P45974	P23396	0.0004272978112567
P62249	P13804	0.0004272964724805
P46778	Q8IV38	0.0004272952501196
Q9UKF6	O00410	0.000427294842666
Q3ZCQ8	P13674	0.0004272945516277
P52292	Q96I99	0.0004272917576599
P47755	P41250	0.0004272914666216
P62280	P49591	0.0004272912046872
Q2TB18	O00571	0.0004272903315722
P49327	Q13889	0.0004272884107194
Q99497	Q6NXE6	0.0004272879450581
O75494	P16949	0.0004272868682164
Q9BQ52	Q04446	0.0004272867809049
P62993	Q5TFE4	0.0004272855294402
Q9C0C6	P14314	0.000427284714533
Q99729	Q8N6R1	0.000427284714533
Q7Z3S9	P31946	0.000427284714533
P12004	O95377	0.000427284714533
Q99729	Q15620	0.000427284714533
Q14160	O43709	0.0004272817459423
P61457	Q8IZJ4	0.0004272817168384
P10398	P08670	0.0004272802616469
Q86TI4	P31946	0.000427279388532
Q86V81	Q9UKG9	0.0004272792721167
Q6EEV4	P09651	0.0004272781370673
P34897	Q99538	0.0004272777005098
Q15365	P10966	0.0004272772057447
P36957	Q6PCT2	0.0004272772057447
Q92734	O00410	0.0004272765363566
P55795	Q86UF1	0.0004272759833838
P51991	Q8N138	0.0004272746155038
P26373	P62875	0.0004272716469131
P05388	Q15046	0.0004272707155905
Q13418	P14866	0.0004272702208254
P57678	P04080	0.0004272701626177
Q99832	P26440	0.0004272666410543
Q9UKK9	P09622	0.0004272647493053
Q9Y5U2	P10599	0.0004272631194908
Q96BH3	P61457	0.0004272575024515
P16083	Q9Y693	0.0004272575024515
P12270	Q9H7P9	0.0004272573860362
P62308	Q02809	0.0004272567166481
P21912	P05156	0.0004272557271178
Q15397	Q02809	0.0004272554360795
Q86V81	P13747	0.0004272521182429
Q9P0J7	P62241	0.0004272521182429
O96019	Q9H8T0	0.0004272463265806
P30837	P56704	0.0004272458900231
Q01085	Q5HYK3	0.0004272450169082
Q9UPN3	P17980	0.0004272446385584
Q9UQ80	P30101	0.0004272434161975
O43148	O75477	0.0004272428050171
P51151	Q04760	0.0004272403311915
Q12974	P61978	0.0004272390797268
P36578	P51460	0.0004272389051038
Q9BWM7	O00299	0.0004272388468962
Q06265	Q9BR76	0.0004272375372238
Q07020	Q14657	0.0004272364312782
P50750	Q5VSL9	0.0004272343940101
Q6L8Q7	Q09028	0.0004272306978236
P02746	P54727	0.0004272298247087
O14595	P0DP24	0.0004272298247087
Q9BUF5	P60709	0.0004272296500857
P58499	O96019	0.0004272293590474
P00491	P02741	0.0004272288933862
Q15393	Q04837	0.0004272281075827
P38646	Q13561	0.000427227379987
O96019	P30101	0.0004272247897461
P27635	Q9ULC4	0.0004272233636584
P61457	Q9Y2R5	0.0004272228397894
P09471	Q9Y617	0.0004272221995051
Q9P0L0	O94776	0.0004272177175153
Q7Z5G4	Q14444	0.000427216553362
A1KZ92	P30086	0.0004272116639185
O75223	P13639	0.0004272098012734
O43708	P36639	0.0004272091900929
P45974	Q96CW5	0.0004272050864528
P07858	Q9Y490	0.0004272049991413
Q14974	P51948	0.0004272045334801
P47756	Q93034	0.0004272036021575
Q6L8Q7	Q9UKM9	0.0004272015357855
P62899	Q9Y265	0.0004271998768672
P26641	P54709	0.0004271970246918
Q9UBS3	O75083	0.0004271970246918
Q12931	Q9Y5J3	0.0004271958605386
A6H8M9	Q01085	0.0004271958605386
P61457	Q9H0F6	0.0004271958605386
P61457	P60673	0.0004271958605386
Q92688	P50281	0.0004271928337402
P62191	P07108	0.0004271914658602
Q8TC44	P30153	0.000427189603215
Q8IXB1	Q8ND04	0.0004271871875971
Q9NQT4	P62280	0.000427186867455
P17812	P50395	0.0004271803481969
Q14980	Q15024	0.0004271797079127
P56589	O43809	0.0004271795914974
Q8WU76	P05388	0.0004271776124369
P56181	P10515	0.0004271763318683
O95757	Q5T8P6	0.0004271761281415
Q9Y241	P61313	0.0004271737125236
Q10570	Q9NPD8	0.0004271731886547
P46783	Q96DB5	0.0004271711804904
P26196	Q15233	0.0004271703073754
Q70JA7	Q9UJV9	0.0004271695506758
Q01085	Q9Y6A5	0.0004271690268069
Q00978	Q16543	0.000427168502938
Q9NQT4	P31689	0.0004271663492545
Q8N6Y1	P60842	0.0004271660582162
P33240	O43143	0.0004271636717021
Q8TCT9	Q92688	0.0004271611687727
P37837	O14531	0.0004271606157999
Q9NX14	Q15370	0.0004271604702807
P18669	Q96SD1	0.0004271592479199
P11498	Q15369	0.0004271585494279
P02671	Q04837	0.0004271562502253
P14735	Q15233	0.0004271555808372
O43615	Q9UKR3	0.000427153223427
P62857	Q08499	0.0004271529032848
Q13426	P61313	0.0004271483339834
O75251	P23588	0.0004271471407264
P84098	P41252	0.0004271461803
Q12931	Q9BYC5	0.0004271428915672
P27635	O14965	0.0004271423385944
P60842	P21802	0.0004271409416105
222	P00505	0.000427139137173
Q7LGA3	P61457	0.0004271376237738
Q14203	Q9UJV9	0.00042713759467
P34932	P05114	0.0004271373618394
P22314	P62910	0.0004271365760359
Q14160	P11766	0.0004271363723091
O00115	P67809	0.0004271337820682
P08195	Q92556	0.0004271324141882
O14818	P04350	0.0004271318903192
Q96J01	P28838	0.0004271308134775
P23246	Q9NUV7	0.0004271293291822
P42677	P05549	0.0004271270881872
P16383	P32969	0.0004271270590834
O43242	Q9Y2S7	0.0004271265934221
P10253	P50395	0.0004271261568646
O15371	Q96G46	0.000427124032285
P54727	Q8NFJ9	0.0004271217912901
P15311	P63151	0.0004271215875633
Q15029	Q6L8Q7	0.0004271193756721
Q13283	Q7RTV2	0.0004271192592568
Q14103	Q86UY5	0.000427119230153
Q9ULV4	Q9Y230	0.0004271183861419
Q96PK6	Q9NWM8	0.0004271175421308
P18850	P05455	0.0004271170473657
P52272	A6NHR9	0.0004271169600542
Q13765	Q96HY6	0.0004271162324585
Q96KC8	O00571	0.0004271157376933
P39748	P04792	0.0004271137877367
P31040	Q9NPJ3	0.0004271113139111
Q6P1J9	P50502	0.000427111168392
P07741	O75794	0.000427110993769
P08865	Q3MHD2	0.0004271098296158
P04040	Q9P1U1	0.0004271074431017
P31323	Q96CT7	0.0004271061334293
P09382	P60228	0.00042710188427
Q15393	O00308	0.0004271003999747
Q9NZC7	O00571	0.0004270979843568
Q5BVD1	O43175	0.0004270973440725
P51991	P32239	0.0004270973149687
Q04917	P49591	0.0004270949575584
P13693	O43286	0.0004270892241038
P00748	Q9UKV8	0.0004270887584425
Q9BVM4	P13667	0.0004270865174476
Q16539	O95429	0.0004270865174476
P28074	P11177	0.000427085760748
Q5T5P2	Q7L5D6	0.0004270846256986
Q13155	O95801	0.0004270838107913
P78417	P62081	0.0004270831705071
Q9NYL9	Q12931	0.0004270816571079
Q5VV42	P07900	0.0004270800563972
P58499	P63244	0.0004270797944627
P00748	P10599	0.0004270797944627
P10599	Q9BQ13	0.0004270797944627
P10599	Q8TB03	0.0004270797944627
Q969U7	Q8NBS9	0.0004270765639375
P34932	Q9NZN4	0.0004270726349204
P54687	P31939	0.0004270714707672
Q8NC01	P51610	0.0004270710633136
80086	Q9P0M6	0.000427069782745
Q13188	Q00610	0.0004270688514225
P16442	P68371	0.0004270639328751
O60506	Q96T76	0.0004270627978257
Q06787	P25705	0.0004270603822078
P11940	Q99988	0.0004270580247975
Q96ST3	P40925	0.0004270571225788
Q8NEY3	P68371	0.0004270555800758
Q9NZ63	P52907	0.0004270554636605
P52565	Q8TDP1	0.0004270548233762
O75843	P12277	0.0004270540084689
Q9UEU0	P22061	0.0004270533972885
P34897	Q96SJ8	0.0004270529898349
P51884	P61457	0.0004270529898349
80761	P10515	0.0004270529898349
P62424	Q9GZV8	0.0004270529898349
P34932	O14744	0.0004270503413863
P61160	P0DMV9	0.0004270497593097
P25705	Q6DHV7	0.0004270497593097
Q9NUX5	P30041	0.0004270480421837
P61758	P49721	0.0004270471399649
O60884	P18621	0.0004270444915164
Q96T76	P46778	0.0004270428908057
P31040	Q2TBC4	0.0004270424833521
Q99729	Q9NWM3	0.0004270422505214
Q14103	Q8IYQ7	0.0004270422505214
P62826	O95416	0.0004270422505214
Q7Z4Q2	Q15366	0.0004270412318874
P46779	P21912	0.0004270401550456
O00267	Q9Y312	0.0004270401550456
Q13442	Q5QP82	0.0004270389617886
Q99426	Q9UNS2	0.0004270373610779
P23246	Q9NTM9	0.0004270330246072
Q9Y5X3	Q9Y237	0.0004270308418199
P50995	P09496	0.0004270287172403
P61978	P14384	0.0004270269710104
P16383	O43809	0.0004270261269994
Q86W54	O14602	0.0004270258068572
P06748	P52565	0.0004270252247806
Q96EP5	Q6PF06	0.0004270218487363
Q13425	P35573	0.0004270205681677
Q8IWT3	P10412	0.0004270181525498
Q9Y5P6	Q9UJV9	0.0004270180943422
Q9UN86	Q96JA1	0.000427016057074
P49411	Q15776	0.00042701503844
P25787	Q02952	0.0004270134668331
P61923	P30040	0.0004270116332918
P08758	Q9GZT3	0.0004270115168765
Q8N0Y7	O43707	0.0004270105855539
P27635	Q711Q0	0.0004270087520126
P18669	P21281	0.0004270069766789
Q9BQA1	O00322	0.0004270034842193
P35080	Q9P2E9	0.00042700060294
Q9NVM1	Q14103	0.0004269973724149
P32969	Q6YP21	0.0004269971104804
P14735	P24752	0.0004269967612344
P62241	P61586	0.0004269964119885
Q92643	P09211	0.000426996324677
A2RU67	P00505	0.0004269932687748
Q96FV0	Q14697	0.0004269912315066
Q9P0Z9	Q9UKX7	0.0004269891651347
P27797	Q9BRP1	0.0004269859346095
P06753	Q07817	0.0004269840428605
Q86T65	P31946	0.0004269840428605
P62266	Q13144	0.0004269814235158
P34897	Q9NYL9	0.0004269812488928
Q9Y3I0	P10809	0.0004269809287507
Q9NVP2	P61981	0.0004269800556357
O75351	P29373	0.0004269785713404
P15311	Q6L8Q7	0.0004269781056791
Q8N2K0	P27708	0.0004269772325642
Q9Y5L4	Q15185	0.0004269771452527
Q8NCA5	P28066	0.0004269769997335
P39019	Q15047	0.0004269757773727
Q9UQ80	Q6NUQ1	0.0004269733326509
Q07666	P23528	0.0004269733326509
O75390	Q86VZ6	0.0004269714991096
P48539	Q04837	0.0004269714991096
Q969R8	Q15084	0.00042697074241
Q9UN79	P83731	0.0004269706842023
P09493	P53396	0.0004269700730219
O75431	Q9Y617	0.0004269686178304
Q09666	P46776	0.0004269654746167
P58505	P26373	0.0004269649216439
Q96H15	P63244	0.0004269649216439
P26373	Q8N1Q8	0.0004269649216439
P36957	Q14088	0.0004269649216439
P63244	O95711	0.0004269649216439
Q8TCE9	P63244	0.0004269649216439
O15205	P10599	0.0004269649216439
P62826	Q6H8Q1	0.0004269649216439
Q9BRG2	P24752	0.0004269636410754
P22830	391634	0.0004269621858838
Q13765	O14640	0.0004269606433808
P43686	Q8NI36	0.0004269599157851
P07858	Q86YP4	0.0004269575874786
P62826	Q9UBQ5	0.0004269572382327
Q9GZZ1	P55036	0.0004269564524292
O60911	Q9NQH7	0.0004269561031833
Q92499	O76027	0.0004269548808224
Q13112	P09382	0.0004269548517186
Q02978	P18206	0.0004269534547347
P12268	P60891	0.0004269508935976
P40222	P23528	0.0004269506898708
Q92804	O43826	0.0004269503697287
P61978	P51948	0.0004269496130291
P42766	O15498	0.0004269493801984
Q96HR9	Q86V81	0.000426947051892
P09429	Q09028	0.0004269457713235
Q13432	O75390	0.0004269405908416
O95758	P02786	0.0004269383207429
P25788	P60842	0.0004269381461199
Q400G9	P63220	0.0004269380588084
Q8TCD5	P63220	0.0004269380588084
P33908	O00422	0.0004269358760211
P59998	P30040	0.000426932121627
Q10570	Q6P158	0.000426931947004
P12004	P60866	0.0004269317432772
Q14697	P61353	0.000426930229878
O43505	O96019	0.0004269292403478
Q01085	Q9NTI5	0.0004269275232218
Q9UHX1	O43395	0.000426926795626
O00151	P10412	0.0004269261262379
P26641	Q9BTE1	0.0004269254859536
P35244	O95801	0.0004269251367077
P36578	Q01814	0.0004269250202924
P07195	Q13015	0.0004269233031664
P27797	O75569	0.0004269231576472
Q8WUM4	O75379	0.0004269182973075
O43684	P11172	0.0004269176861271
Q9ULV4	O43172	0.0004269141645636
Q6UB28	P27348	0.0004269131750334
Q10570	Q8N103	0.0004269127675797
P06702	P62847	0.000426912214607
P51659	Q9P032	0.0004269108176231
Q9Y4L5	P53396	0.0004269096825737
O43709	Q15024	0.0004269060445949
P23284	Q9UKK9	0.0004269042401574
Q13555	P62263	0.0004269041237421
Q08380	Q15125	0.0004269038909114
Q13362	P23396	0.0004269025521352
P14868	Q9NZL4	0.0004268987104296
P13693	O75494	0.00042689795373
Q9UET6	P30041	0.000426896935096
O43709	P29692	0.0004268955672159
P07339	P60866	0.000426894694101
P62244	P55072	0.0004268930060788
Q9BWE0	P08195	0.0004268899210728
Q96P15	P09651	0.00042688800022
Q08495	391634	0.0004268834891263
P62277	Q8NBU5	0.000426883372711
P35268	P59282	0.0004268804041203
Q9NR23	P09429	0.0004268761840648
P04181	P49411	0.0004268733027856
Q8TDB4	P24752	0.0004268728080205
Q9NYL9	Q99426	0.0004268719058018
P16035	P31946	0.0004268702468834
Q5VWZ2	O75390	0.0004268689663149
Q13596	P63220	0.0004268686752766
O60306	P41252	0.0004268682969268
P60842	Q9UJ41	0.0004268632037565
P30044	Q9Y3Q7	0.0004268611955922
P25787	P30041	0.000426861050073
P32119	Q96PU8	0.0004268604971002
P54727	Q9BWG6	0.0004268603224772
Q8TEA8	P09496	0.0004268602642696
Q02878	P25787	0.0004268601769581
P30044	Q92747	0.0004268600023351
P62937	Q8IX01	0.0004268595657777
O43752	P42677	0.0004268595366738
Q9BZS1	Q8NBS9	0.0004268573247827
P60981	P46782	0.0004268570337444
O43708	P11766	0.0004268561606295
Q6P047	P53396	0.0004268555203452
2197	Q8N2K0	0.0004268553748261
Q15181	P50990	0.0004268533084541
P0DP24	Q5JSZ5	0.000426852988312
P68366	O15371	0.000426852988312
Q06830	Q9Y6I9	0.0004268529010005
Q8N9B8	Q92688	0.0004268525226507
P02794	Q86V81	0.0004268445482011
Q9NXB9	P31040	0.0004268436168786
Q9NZH0	P13667	0.0004268426273483
O75783	P61457	0.0004268422781024
P26639	Q8IUR7	0.0004268398042768
Q8N0Z6	P35613	0.0004268388729542
Q8IYK4	Q9UKV8	0.0004268363991286
Q92598	P09429	0.000426835817052
Q9UNZ2	P11908	0.0004268352058716
Q9H078	P24752	0.0004268324410077
P30044	Q9BQ90	0.0004268321499694
P52597	Q9NR19	0.000426831189543
Q6PKC3	Q14247	0.0004268293268978
Q96DC9	P09651	0.0004268254851922
P84085	Q9UJV9	0.0004268253978807
O14880	Q14694	0.0004268241173122
Q92834	P12004	0.0004268237389624
P62826	Q9H4L4	0.0004268216143827
P04406	Q15054	0.0004268171323928
P20674	Q16630	0.0004268170741852
P34897	P05387	0.0004268161428626
Q9Y5K5	O43143	0.000426814192906
P00441	O75521	0.00042681384366
Q9UNM6	Q9NZ01	0.0004268119228072
Q96J01	Q13618	0.0004268104385118
Q92522	P11142	0.0004268088378012
P49736	Q09161	0.000426806800533
P18669	P43897	0.0004268066550139
Q04837	P10415	0.0004268065385986
Q7Z3B4	P31689	0.0004268064221832
Q13227	Q9UPQ9	0.0004268046177458
P13994	Q00839	0.0004268019110895
Q99729	P02724	0.000426801823778
Q8NBS9	Q9NR64	0.0004268012125976
Q8NBS9	Q9Y5U4	0.0004268012125976
P32969	Q12798	0.0004267988551873
Q96SL4	O96019	0.0004267988551873
P33176	P30566	0.0004267984477337
P11940	Q96PD4	0.0004267983313184
P36542	P10412	0.0004267948970664
P08758	Q9BVK6	0.0004267948679625
Q9P0L0	P63244	0.0004267910844646
Q15056	P55036	0.0004267896001692
Q9BZF1	Q9Y230	0.0004267891054041
Q9UHY1	Q15084	0.0004267889307811
Q5HYI8	Q09028	0.0004267887270543
P15121	P47756	0.0004267883778084
P61604	P24539	0.00042678398313
Q15459	P60660	0.0004267810436431
Q8N5I4	P36639	0.0004267802578397
