## Supplemental Table 8 for "DirectContacts2: A network of direct physical protein interactions derived from high-throughput mass spectrometry experiments": SupplementalTable8_allPredictions_20250716.csv (part 852 of 856)

Uniprot_ACC1	Uniprot_ACC2	dc2_score
Q96AZ1	P36639	0.0004267802578397
Q96JA1	P62263	0.0004267801123205
Q9BS26	P35613	0.0004267776093911
Q9HA64	O75436	0.0004267774347681
P32456	P27348	0.0004267756594344
P15104	Q14974	0.0004267747281119
P00558	Q14204	0.0004267740005161
Q99714	Q12929	0.0004267733602318
Q9NWV8	P08238	0.000426773156505
Q9UNM6	P61964	0.0004267680633347
Q01113	P36639	0.000426764745498
P62244	Q9BRQ4	0.000426764745498
Q96A84	P61964	0.000426764745498
Q13042	P25398	0.0004267645126674
Q53GS9	P07900	0.0004267633485142
O00526	P52272	0.0004267590411473
P51991	P49903	0.0004267581389285
Q04917	P46778	0.0004267580225132
Q9BYZ8	P62280	0.0004267564800102
Q8NDN9	O60779	0.0004267555195838
P14868	Q8NI22	0.0004267542390152
Q9BWD1	Q9Y6G9	0.0004267538024578
Q15365	O43395	0.0004267519689165
P25800	Q96CT7	0.0004267506010364
Q9NQP4	P41252	0.0004267505428288
O14526	P54819	0.000426750339102
Q8IXB1	Q9BWE0	0.0004267492622602
P04075	O95831	0.0004267461772542
Q86WP2	P09496	0.0004267435870133
O95772	391634	0.000426742772106
P62993	Q8N766	0.0004267389304004
P50990	O14529	0.0004267332260496
P12277	Q96LZ2	0.0004267319454811
P62829	O95988	0.0004267304029781
P30101	Q8TDD1	0.0004267303738743
P26368	O43765	0.0004267296462785
P62826	P52306	0.0004267267649993
O15258	P08865	0.0004267248441465
Q9Y2A7	Q9Y3F4	0.0004267243493814
Q8N0Z6	P20618	0.0004267221374902
Q8IXK2	P48047	0.0004267205367796
Q01844	Q9ULH7	0.0004267177428118
P49756	Q9Y230	0.0004267162876203
Q15370	Q6ZTW0	0.0004267092153895
Q13620	P31947	0.0004267066833563
O14753	P27824	0.0004267065378371
Q96PP4	P52272	0.0004267065378371
Q15369	P52209	0.0004267047042958
P14550	Q9UHB9	0.000426704151323
P08758	O43299	0.0004267040058039
P55809	Q13283	0.0004267033946234
Q9BTD8	P17174	0.0004267012991476
P52272	P63104	0.0004266989417374
A6NED2	P53992	0.0004266987380106
O95881	P55072	0.0004266984760761
A3KN83	P31946	0.0004266928881406
P26641	A0AVF1	0.0004266921605449
O95219	P62424	0.0004266916948836
P04818	P63208	0.0004266913165338
Q86WA6	P22695	0.0004266866599209
P23528	Q9Y2D0	0.0004266854666639
P47756	P17174	0.0004266842734068
O94886	Q96HS1	0.000426684244303
P62244	Q8N0W7	0.0004266769683454
Q6ZN54	P30040	0.0004266769683454
Q9NSC5	P30040	0.0004266769683454
P56937	Q14157	0.0004266755131538
P52292	Q99614	0.0004266726318746
Q9Y2Z0	P83876	0.0004266714677214
P35268	Q96IY4	0.0004266652395017
Q6PJG9	P84090	0.0004266652395017
P35268	A5D8T8	0.0004266652395017
P29692	P04899	0.0004266640171408
100526836	P99999	0.000426662096288
Q9BPU6	P07686	0.0004266607866156
Q8WTP9	P36639	0.000426660553785
P82930	P63173	0.0004266570322215
O15355	Q7L2H7	0.0004266428877599
Q15388	P48047	0.0004266426549293
O00299	Q99613	0.000426641665399
Q9BYJ0	P63244	0.0004266408795956
P84090	Q96MA1	0.0004266408795956
Q8IVM8	O43447	0.0004266395408194
P51991	Q96DE0	0.0004266382602509
O14966	Q12965	0.0004266371543053
Q8N5K1	Q8NDV7	0.0004266370087862
P34932	P17693	0.0004266368341632
O43169	Q16769	0.0004266359028406
P16083	Q9Y5Q9	0.0004266352916602
Q9UJ41	P63244	0.000426635146141
Q8IZW8	P52292	0.0004266349424142
Q9NYL9	O15067	0.0004266315954737
Q8N5D0	Q09028	0.0004266308678779
Q9Y3I0	Q9Y3Z3	0.0004266295873094
P53350	O60664	0.0004266294126864
P40313	P35613	0.0004266277828719
Q5M9N0	P84090	0.0004266277828719
Q8WW24	P63244	0.0004266277828719
Q9BS91	P63244	0.0004266277828719
P47902	P84090	0.0004266277828719
P62826	O75344	0.0004266277828719
Q15437	O75391	0.0004266277537681
P32119	P19388	0.0004266275209374
P41250	Q15907	0.0004266270261723
Q8WYQ5	Q14697	0.0004266243195161
Q53HC0	P09651	0.0004266242031008
P54727	Q13216	0.0004266230389475
P06737	Q15084	0.0004266204778105
Q9Y2Q3	P63173	0.0004266199830453
Q13283	P08237	0.0004266191681381
Q9P2W9	P16949	0.0004266169271431
O94906	P35268	0.0004266162868589
Q06190	P62750	0.0004266125906724
Q9H2C2	P61981	0.0004266109317541
Q15645	P31946	0.0004266071773599
P61009	Q9BQA1	0.0004266068863216
P32119	P35637	0.0004266066825948
Q00005	P63220	0.0004266063333489
Q92804	Q15274	0.0004266059549991
A5YKK6	Q6YN16	0.0004266026662662
Q8WUH6	P63104	0.0004266013856977
O94763	O14744	0.0004266012110747
P32119	P68402	0.0004266006581019
P22234	O75391	0.0004266005998943
Q9BV68	P62249	0.0004265983588993
P46777	Q6P3S6	0.0004265950119588
Q9UHA2	P0DP24	0.0004265947791282
O60784	P62258	0.0004265945754013
Q8N5H3	P30040	0.0004265940806362
P39210	Q8NBS9	0.0004265940806362
Q8WUH2	P35613	0.0004265921888872
Q96HW7	Q8NC51	0.0004265916941221
Q9NPJ6	Q14103	0.0004265904717613
Q96EQ0	P08195	0.0004265901807229
Q99729	Q9GZP4	0.0004265895404387
P59998	P12277	0.0004265842144377
Q96L93	P35613	0.000426579179475
Q9Y221	P68036	0.0004265780444256
Q9NRZ7	Q14980	0.0004265780444256
P50579	Q9Y5L4	0.0004265744646545
P19338	P22735	0.0004265736788511
Q01201	Q9Y265	0.0004265734460204
Q8N123	Q9Y3F4	0.0004265733878128
Q14974	P16885	0.0004265733878128
P31040	O14598	0.0004265733878128
P25789	Q9UBC2	0.0004265712050255
Q14157	Q6A162	0.000426571117714
Q9NQP4	P26196	0.0004265709721948
Q96PK6	P23396	0.0004265678289812
P07108	Q8N335	0.0004265655879862
O95238	P31153	0.0004265652678441
P62917	Q9NS61	0.0004265652678441
P08758	Q86VR2	0.0004265648021828
P17931	P22061	0.0004265623283572
Q9UHA4	O43143	0.0004265595634933
Q7L5N1	Q00839	0.0004265585739631
P28331	Q9UL18	0.0004265565075911
P36578	Q14940	0.0004265556926839
Q8IUD2	Q13620	0.00042655566358
O75448	P30041	0.0004265513562131
O75475	O95772	0.0004265510651748
Q8TAE8	Q86X55	0.0004265485040377
Q09028	P83436	0.0004265427414793
Q96DG6	O95059	0.0004265423631295
Q96DG6	Q9NQC8	0.0004265423631295
Q9Y295	Q9H3S4	0.0004265423631295
Q96DG6	Q96BH1	0.0004265423631295
Q8TB73	Q96DG6	0.0004265423631295
P68371	O60293	0.0004265385505277
O00231	Q14258	0.000426535407314
Q99436	P24534	0.0004265353491064
Q8N2U0	P09651	0.0004265329916961
Q6L8Q7	Q13098	0.0004265323514118
Q8NCA5	P13639	0.0004265318566467
P31146	O43707	0.0004265312163624
Q96P50	Q13765	0.0004265309835318
P07355	Q96BI3	0.0004265274328645
P67809	Q8IYU8	0.0004265272291377
Q04917	Q9Y3D9	0.0004265234747435
P62318	P49366	0.0004265221650712
Q86WV6	P17844	0.0004265213501639
P12271	P52597	0.0004265198076609
P46777	Q96KG9	0.0004265176830813
Q9UJV8	P30040	0.0004265155293978
O60704	P62917	0.0004265155293978
P29692	Q5TID7	0.0004265155293978
Q8WUH1	P30040	0.0004265155293978
P32969	Q9UKW6	0.0004265155293978
Q96NL1	P24534	0.0004265155293978
Q16891	P18621	0.0004265137249603
Q9UJZ1	P62826	0.0004265120951458
P27635	P31947	0.000426508457167
P18206	Q9UNF0	0.0004265082534402
Q9GZM8	O60884	0.0004265064198989
Q8TBN0	P60842	0.0004265060706529
Q7Z2W4	P50990	0.0004265046445652
O14979	Q16769	0.0004265045281499
Q9UBQ5	Q13247	0.0004265012103132
Q8N4N8	Q969H8	0.0004264976305421
Q3SY00	P62263	0.0004264968156348
Q8WUZ0	P17844	0.0004264964663889
P34932	Q1ED39	0.0004264963208697
P48426	P30041	0.0004264950985088
P56192	P07195	0.000426492159022
Q14103	Q86XF0	0.0004264911403879
P35232	Q16822	0.0004264861345291
Q5T4D3	P02786	0.0004264856106601
Q9Y324	P04080	0.0004264848248567
Q96FN4	P10515	0.000426483224146
P34932	Q9UJA5	0.0004264828166924
P15336	P07737	0.0004264786839485
Q9BXJ1	Q96CT7	0.0004264776362106
Q9P2J5	P50502	0.0004264692252036
Q9BXW9	P31948	0.0004264691669959
Q9NPD3	Q9Y248	0.0004264689341653
Q9Y4L1	P49736	0.0004264627350494
Q96FF9	P49411	0.0004264611634425
Q8WWY3	Q96S44	0.0004264607850927
P52597	P52434	0.0004264596791472
P27635	Q8NBZ7	0.0004264590097591
P17844	O15498	0.0004264555172994
Q96BY2	Q6UX04	0.0004264548479113
Q9UBI1	Q9Y281	0.000426454731496
Q15650	P49411	0.0004264535673428
Q9NUJ1	P29692	0.000426453538239
Q9NVA2	Q6ZVM7	0.0004264528979547
Q16822	Q14103	0.0004264520830474
Q96N21	P42677	0.0004264513554517
P55786	P16949	0.0004264510353095
Q5T4F4	O00571	0.0004264488525222
Q9UDX5	P61353	0.0004264436720404
P39748	O95816	0.0004264397430233
Q99497	Q9NY64	0.0004264384915586
Q13610	P07195	0.0004264374147169
P08237	P31153	0.0004264354647602
P67809	O75110	0.0004264351155143
Q14141	P50750	0.0004264346207492
Q13107	Q00610	0.0004264327872078
P62906	Q9H8H3	0.0004264326707925
Q96AE4	Q7L2E3	0.0004264323215465
P48382	Q15046	0.0004264319431968
Q15370	P00338	0.0004264305171091
P31323	P83731	0.0004264302842784
Q9NTJ3	P26599	0.00042642725748
P43034	Q96CN7	0.0004264267918188
Q9UIC8	P62829	0.0004264215531293
P28482	P61088	0.0004264208255335
Q99497	Q13617	0.0004264193121343
Q9H981	Q09161	0.0004264185845386
P23284	Q9UC07	0.000426418002462
P62826	Q8IU81	0.0004264177987352
O43242	P16949	0.0004264166054781
Q15365	Q9NXF1	0.0004264149756636
P62826	P78346	0.0004264146555215
P61326	P60660	0.0004264141025487
Q92888	P63151	0.0004264137533027
O95639	P50502	0.0004264124145265
O60884	Q9NZE8	0.0004264120361767
P37840	P36871	0.0004264116578269
P49674	P56537	0.0004264095623511
Q8N6T7	Q9UKF6	0.0004264095623511
O14980	P12814	0.0004264085146132
P50135	Q9UPQ9	0.0004264079034328
Q13162	Q9BRP1	0.0004263993469066
P46781	P62873	0.0004263985028956
P62191	P82912	0.0004263976879883
Q96CU9	Q07020	0.0004263976588845
Q99729	Q9BRN9	0.0004263974260538
Q13895	O75190	0.0004263956507202
P05387	P30419	0.0004263956507202
Q96B02	P67809	0.0004263951268512
P08758	P31269	0.0004263951268512
P28289	P78417	0.0004263944574631
2197	Q9UK76	0.0004263932642061
Q9HCN4	Q15046	0.0004263914888724
Q6ZS86	P24534	0.0004263913433533
O15530	P62263	0.000426388985943
Q15365	Q6UWP2	0.0004263869486749
Q99497	Q92575	0.0004263856390025
Q9BRX8	P27797	0.0004263855225872
P55209	Q9HC38	0.0004263847076799
O60506	O96013	0.0004263833397999
P09972	P25398	0.0004263814189471
Q9NPH2	Q99459	0.0004263811279088
P30044	P20774	0.0004263806331437
P23409	Q16543	0.0004263806331437
P61289	O60664	0.0004263787704985
P51460	P13674	0.0004263773444108
23392	P26599	0.0004263769951649
P00491	Q07020	0.0004263763257768
Q9UPU9	Q14103	0.0004263751034159
P24534	Q16637	0.0004263725422788
Q99471	P32969	0.0004263702430762
P08865	Q9BVH7	0.0004263697192072
P60660	Q9Y696	0.0004263691371306
P17096	O00151	0.0004263686423655
Q9UNS2	Q92945	0.0004263682349119
O43504	Q15370	0.0004263676528353
P22314	Q9Y294	0.0004263674782123
P04440	P52565	0.0004263663140591
Q00839	Q9Y265	0.0004263656155671
P62753	Q9BTE1	0.000426365295425
O94805	P63220	0.0004263636947143
P50225	P26373	0.000426362385042
O43615	P31689	0.0004263606388121
P07910	P61244	0.0004263601731508
Q14157	Q7Z3D6	0.0004263600858394
P50991	Q96D09	0.0004263594746589
Q9Y3U8	Q15005	0.0004263542068656
P50616	P46781	0.000426353974035
Q56P03	Q16531	0.0004263535374775
Q99729	Q7Z4U5	0.0004263530718162
P12004	P56597	0.0004263530718162
Q9NX62	P09211	0.0004263530718162
P78358	P09211	0.0004263530718162
Q9UJV8	P09211	0.0004263530718162
P26358	P11441	0.0004263528389856
P18510	P30050	0.0004263527807779
P09429	Q92581	0.0004263525188434
P30533	P06744	0.0004263478040229
Q8WUA4	Q06830	0.0004263444279786
Q9NQW6	P28066	0.0004263442533556
P62829	Q16526	0.0004263441951479
P52272	Q29RF7	0.000426343845902
P31040	Q99470	0.0004263432929292
P61769	P09496	0.0004263396840542
Q15181	O95989	0.0004263396258465
Q6IN85	Q04446	0.0004263396258465
P62249	Q9H008	0.0004263396258465
O00764	Q96SB4	0.0004263363953214
P08758	P08311	0.0004263332812115
Q9H4B7	Q9Y3F4	0.0004263326409272
Q9Y3A6	Q9UKN8	0.0004263326118234
Q13595	P25788	0.000426328566391
Q9Y2Q5	P06748	0.0004263242008164
Q9NZL4	Q9NVA2	0.0004263240261934
Q15084	Q9H307	0.0004263235605321
Q86VR2	P31689	0.0004263233568053
P36639	Q9UPQ9	0.0004263227747287
Q9Y696	Q15369	0.0004263216687832
P60842	P50454	0.0004263197188265
Q9C0C4	P10809	0.0004263196024112
O94832	391634	0.0004263189621269
P23508	P35573	0.0004263166629243
Q9UDX5	Q02809	0.0004263101727701
Q86WR7	Q15046	0.0004263095906935
P22314	Q9UJ72	0.0004263095906935
P27708	Q9NWZ8	0.0004263088630978
Q9Y240	P22061	0.0004263086011633
Q14155	Q09161	0.000426308310125
P27544	P04406	0.0004263078735675
P53621	P13639	0.0004263073496986
P50570	P13693	0.0004263067967258
P22061	Q5T700	0.0004263036535121
Q9Y2P8	Q6L8Q7	0.0004263015871401
Q9UKD2	P62195	0.0004263015580363
Q9H4F8	Q14103	0.0004263004520907
P34932	Q93096	0.000426299899118
P49368	P62308	0.000426298007369
P46783	P31689	0.0004262965521775
P62917	P63104	0.0004262963484507
Q9Y285	P30101	0.0004262943402864
Q04724	Q13442	0.000426294223871
P50750	P51148	0.0004262926522642
Q14019	P51148	0.0004262920119799
Q8NCS4	P26373	0.0004262891598045
Q15024	Q9NPF4	0.0004262866859789
Q99627	P31942	0.0004262850561644
Q7KZF4	Q04446	0.0004262838338036
O60271	O00299	0.0004262835136614
P05455	Q9BXW9	0.0004262817383278
P09429	P30041	0.0004262773727532
Q9H2D1	Q07020	0.0004262772563379
Q9Y2C2	P07686	0.0004262770235072
Q92621	P38919	0.0004262757720425
Q53H82	P22061	0.0004262748698238
Q8N163	P23396	0.0004262732982169
P14868	Q16719	0.0004262731526978
Q96SB4	Q04837	0.000426272250479
Q9BYD1	Q9UJV9	0.0004262702714186
P13010	Q92747	0.0004262696602381
Q13616	Q13151	0.0004262669244781
Q92905	Q13126	0.0004262659931555
Q9NQ29	P09211	0.000426264363341
Q13425	Q14980	0.0004262640723027
P09429	O76061	0.0004262620059307
Q02809	P35637	0.0004262616566848
Q16576	P12277	0.0004262602888047
Q93034	Q16531	0.0004262599395588
P02545	P35249	0.0004262589500285
Q9BQ52	P02786	0.0004262565635144
P52292	P21589	0.0004262560105416
Q14183	Q92688	0.0004262538568582
P18124	P48788	0.0004262537404429
Q04917	Q15645	0.0004262521397322
Q13895	Q8WXD5	0.0004262512084096
P51530	P09622	0.0004262510046828
O75712	Q00325	0.0004262503061909
Q9P2J5	Q01518	0.0004262492875568
O43242	Q5SSJ5	0.0004262475995346
Q12933	Q9UKV8	0.0004262473958078
Q8N7E2	Q06830	0.0004262468719389
Q13492	P35613	0.0004262463189661
Q96EY8	P68371	0.0004262426227796
Q6YN16	P62854	0.0004262420698069
P62249	P36639	0.0004262416623532
Q13057	O00571	0.0004262399743311
Q92874	P30050	0.0004262345610186
Q9BTT0	P52907	0.0004262345610186
P52565	Q5SQH8	0.0004262311267666
Q9Y295	Q96MG7	0.0004262308648321
P18124	Q9BQP7	0.00042623054469
Q8NDV7	Q8N4Q1	0.0004262294969521
Q8N5L8	Q9UPQ9	0.0004262287693563
Q9Y520	P68036	0.0004262285947334
Q53TN4	P17987	0.0004262280999682
P50613	O43390	0.0004262275178916
P46783	Q15293	0.0004262258589733
Q8WVM8	P68400	0.0004262206493876
Q9NR30	Q14008	0.0004262190777808
O43615	Q9P275	0.0004262175061739
Q96A49	P53621	0.0004262161965016
P51991	Q96CM8	0.0004262122092768
Q8N122	P61978	0.00042621063767
P23528	Q8WVT3	0.00042621063767
P07355	P78417	0.0004262099100742
Q9GZU3	P84090	0.0004262095317244
Q92643	P52815	0.0004262094444129
Q9Y4U1	Q14974	0.0004262084257788
Q969G6	P62701	0.0004262084257788
Q14974	P52597	0.0004262070870026
P13674	Q07021	0.0004262010043021
O75251	P18124	0.0004262002476025
P32121	P62993	0.0004261990834493
P14618	Q12933	0.0004261976282577
P12524	P62263	0.0004261969297658
P37837	Q14D04	0.0004261934082023
O00548	P46778	0.0004261934082023
Q12879	Q9UJV9	0.0004261932626832
Q99729	Q8WTT0	0.0004261932626832
Q8N0Z2	P09211	0.0004261932626832
Q10570	Q07699	0.0004261932626832
Q8IYL3	Q14103	0.0004261932626832
P12004	Q9BZ71	0.0004261932626832
Q9NX70	P14314	0.0004261932626832
O43684	P17812	0.0004261928552296
P30044	P13639	0.0004261909052729
P15735	P27635	0.000426190206781
Q96LZ7	P27797	0.0004261901776771
P08218	P0DP24	0.0004261901776771
P14920	P55209	0.0004261894791852
Q9BUF5	P35268	0.0004261879948899
Q9BXJ9	O14579	0.0004261841240804
P0DI83	P30101	0.0004261840367689
Q15404	P12277	0.0004261838912498
P16083	Q92499	0.0004261816502548
P20618	Q9NVS2	0.0004261804861016
Q14126	Q9UII2	0.0004261785652488
Q9BQG1	Q9UKV8	0.0004261769354343
Q14974	Q9UHV2	0.0004261763824615
O43674	P43243	0.0004261744616087
O94822	Q9Y490	0.0004261740541551
P49368	P12004	0.000426173035521
P55081	P06576	0.0004261730064172
Q13151	Q01813	0.0004261714057065
Q969H8	P18075	0.0004261702706571
P19429	O75131	0.0004261689609847
Q08211	P61289	0.000426168233389
Q9NQS3	P30040	0.0004261669237166
Q15365	Q9Y3C6	0.0004261659632902
P47756	Q6PK18	0.0004261623835191
Q86TI2	P62917	0.0004261623835191
P49247	P35613	0.0004261623835191
Q8NC60	Q6L8Q7	0.0004261623835191
P13693	O60826	0.0004261623835191
O43169	Q6P1M3	0.0004261623835191
Q9Y672	P62750	0.0004261614230927
Q8NFH3	P61353	0.0004261611320544
P63151	Q92973	0.0004261608992237
Q8TDQ0	P25398	0.0004261602589394
Q9BWW4	P49411	0.0004261580761522
P61978	O43681	0.0004261571157258
P62851	P25942	0.0004261549620423
Q86TI2	Q9Y266	0.0004261540889274
Q8WVK7	P60842	0.0004261532740201
Q9Y2I8	P51991	0.0004261503345333
P60660	Q8TC07	0.0004261467256583
P55209	Q9H6Z9	0.0004261444555595
Q8WYQ5	O75083	0.0004261442809365
P14210	O14602	0.0004261438734829
Q9UG63	P35237	0.000426143174991
Q86VQ3	Q92499	0.0004261420981492
Q99729	Q9Y3Q8	0.0004261420981492
Q01813	P48729	0.0004261420108377
P49411	Q9NYK5	0.0004261413123458
Q92499	P13667	0.0004261403519194
Q9BVM4	P23284	0.000426139566116
Q15436	Q13042	0.0004261394205968
Q86T03	Q09161	0.0004261389258317
P27708	O14965	0.0004261371504981
O60403	O60568	0.0004261368012521
P30520	Q6ZVM7	0.0004261364520061
P08865	P61289	0.0004261361900717
Q8TAV3	P05388	0.0004261350550223
P43355	Q15046	0.0004261350550223
Q99729	Q9Y5P6	0.0004261346184648
P62826	P98173	0.0004261335998307
Q14344	Q9Y295	0.0004261332505848
O60493	P99999	0.0004261298163328
Q9Y262	O60427	0.0004261294670868
P05455	O75916	0.0004261290596332
O00560	P37802	0.0004261287976987
P05386	Q9Y285	0.0004261272551957
Q9NXR7	P31153	0.0004261269350536
P13798	P46783	0.0004261267604306
Q8IXB1	Q8N122	0.0004261266731191
P62258	Q14677	0.0004261262074578
Q8N983	P22061	0.0004261224821675
P30044	O95833	0.0004261223657522
P46778	Q01814	0.0004261188732925
Q9UBT2	P62851	0.0004261176509317
P62837	P62263	0.0004261170397512
Q5VW38	P25398	0.0004261169233359
Q9BRQ8	P62753	0.000426116050221
Q9P1U1	P07910	0.0004261154681444
P30153	P61244	0.0004261151188984
P09960	O00422	0.0004261064168531
Q9UBI1	P06748	0.000426102313213
Q06323	P62263	0.0004261015274096
P23246	O95968	0.0004261006542947
P41227	P35520	0.0004260941059328
O14734	P26640	0.0004260929708834
P47756	Q8IY37	0.000426090467954
Q96S44	Q9Y3F4	0.0004260903515387
P61758	O75792	0.0004260902351234
P07355	P52292	0.000426090118708
Q9NX14	P60866	0.0004260879068169
Q15649	Q92945	0.0004260874702595
Q9NPQ8	Q15149	0.0004260858695488
P00505	P54709	0.0004260853456798
Q13347	Q9UKV3	0.0004260765272192
P25786	P15531	0.0004260760615579
O43447	Q8N5S1	0.0004260757414158
O60568	Q9UK45	0.0004260740533936
Q7Z6L0	Q13765	0.0004260724817868
O75347	Q96E09	0.000426071579568
O14773	P00505	0.0004260714049451
P32929	P18859	0.0004260709974914
Q13011	O43143	0.000426069018431
Q9UBQ0	O60506	0.0004260671848896
O60884	Q00266	0.0004260639834683
P21912	O00182	0.0004260619170963
Q9NZ01	Q04760	0.0004260578134562
Q13643	P31946	0.0004260572313796
Q5VIR6	P30048	0.000426057173172
P17509	Q9UKV8	0.000426056823926
O95072	Q9UKV8	0.000426056823926
P49327	Q9H8H2	0.0004260555724613
P02792	P13639	0.0004260524583514
P55345	P12270	0.0004260520508978
Q6UXT9	O75083	0.0004260520508978
Q13418	P55209	0.0004260498390067
Q15029	P48047	0.0004260495770722
A6ND91	P00491	0.0004260452988091
P52292	Q86TA1	0.0004260443383827
O43299	Q15046	0.0004260441055521
P14314	Q8N6V9	0.0004260436398908
Q96LA8	P62937	0.0004260402347426
P05787	P46777	0.0004260393616277
P04040	Q13409	0.000426038284786
P51884	P46777	0.0004260373825673
Q6P047	Q9Y3F4	0.0004260373825673
P84098	P30041	0.0004260373243596
Q02878	O14929	0.0004260345303919
Q6PJI9	P60866	0.0004260335117578
O60568	Q15738	0.0004260293790139
Q08211	Q86X83	0.000426028156653
O95872	Q13151	0.0004260275745764
O15530	Q13283	0.0004260243440512
Q8NBS9	P09874	0.0004260242858435
O60779	Q92688	0.0004260239074937
Q9H0D6	Q09028	0.0004260235873516
P63208	Q9UKV8	0.0004260234418325
O75351	O14818	0.0004260220739524
Q8N4J0	P10599	0.0004260198038537
Q68G75	O96019	0.000426012527896
Q96GT9	O96019	0.000426012527896
P49765	O96019	0.000426012527896
Q9BQ67	O43504	0.0004260120040271
Q2TAY7	P31150	0.000426011683885
Q8TEQ0	Q00839	0.000426010985393
P54727	Q9UBC2	0.0004260098794475
Q9Y2Q3	P08865	0.0004260097048245
P23396	Q99747	0.0004260091809555
P67809	Q9H9S4	0.0004260071727912
P62829	Q96PL2	0.0004260070563759
Q9UIL8	P46777	0.0004260070563759
Q9P031	P40925	0.0004260064160916
P07355	P08708	0.0004260060959495
Q8NCV1	P39019	0.0004260018467903
Q96G28	P35232	0.0004260000423528
Q6NXE6	P17844	0.0004259998968336
P62191	Q16543	0.0004259998677298
P19367	P30048	0.0004259975103195
Q8TDB4	Q86V81	0.0004259968700353
P22061	Q14562	0.0004259956185705
P08708	O43815	0.0004259948909748
Q9Y6I8	P05455	0.0004259897978045
P12956	O95831	0.000425989710493
P48643	P61586	0.0004259864799678
O43175	Q86UP8	0.0004259851411916
Q99598	P43686	0.0004259810957591
Q13162	Q9H0N0	0.000425980775617
Q9UK59	P60660	0.0004259798442944
Q9BSC4	Q04837	0.0004259786219336
P09012	O43765	0.0004259767592884
Q9UBQ5	Q96AT9	0.0004259763809386
Q15084	Q9NUQ9	0.0004259733250364
Q9ULX3	P28066	0.0004259717243257
P30519	P39019	0.0004259716079104
O43242	P26196	0.0004259707930032
P60842	Q9P0I2	0.0004259703855495
O95968	P40925	0.0004259696288499
Q9BRY0	Q9NUJ1	0.0004259680863469
P19387	Q9Y295	0.0004259673296473
O95478	P30048	0.0004259670095052
Q7L590	P23528	0.0004259655543137
P12268	P05114	0.0004259637207724
P51610	P43358	0.0004259636334609
Q9H1C3	P46777	0.0004259636334609
P31040	Q96LW9	0.0004259636334609
Q14974	Q9NS61	0.0004259636334609
Q9Y6W6	P46777	0.0004259636334609
Q13630	P27816	0.0004259624111
P09622	Q8WYA1	0.0004259612469468
P27635	Q96F24	0.00042596104322
Q13451	Q9Y3F4	0.0004259583656676
P17987	Q15008	0.0004259583074599
Q9C0C6	P09211	0.0004259561246726
P36957	Q96J01	0.000425956066465
P18669	O75787	0.0004259553097654
Q8WVT3	O95429	0.0004259549605194
Q13112	P67809	0.0004259531269781
Q6XE24	P27816	0.0004259521956555
Q15404	P27635	0.000425952108344
P08758	Q9Y5R8	0.0004259518464095
P20339	P62241	0.0004259507695678
P07711	Q15046	0.0004259477427694
O95684	O00571	0.0004259465204086
Q16186	Q01844	0.0004259445995558
Q02878	Q99426	0.0004259438137523
Q5JUR7	Q96HE7	0.0004259414272382
P47874	Q96HE7	0.0004259414272382
Q08211	Q8TBP6	0.0004259404086042
Q5SW96	O14744	0.0004259397392161
P52292	Q9UJ41	0.0004259374400135
P17844	Q3KR37	0.0004259355482645
Q9UKZ9	P25398	0.0004259340639691
P14868	Q99598	0.0004259338602423
Q7L0Y3	Q14103	0.0004259309498593
P28347	Q9UKF6	0.0004259304259903
P62241	P09496	0.0004259269335307
Q15050	P63244	0.0004259269335307
P46379	Q2TAY7	0.0004259266715962
P62249	P30040	0.0004259261477272
Q9NXE4	P21333	0.000425923615694
Q01844	Q9Y266	0.0004259235283825
Q13217	Q14974	0.000425922073191
O60763	P24928	0.0004259214620105
P37108	O15397	0.0004259207635186
P12236	Q9UIL1	0.0004259185516275
P09960	Q8IYK4	0.0004259185225237
P04406	Q16629	0.0004259182605892
Q6TDP4	P52597	0.0004259181441739
P04216	P40925	0.0004259177076164
P61758	P31153	0.00042591537931
Q9Y6G5	Q9Y2G5	0.0004259120614733
P62829	O00232	0.0004259119159542
P62993	Q96FA7	0.0004259063280187
P61964	Q8NCC3	0.0004259063280187
P62993	Q15438	0.0004259063280187
P98077	P62244	0.0004259063280187
Q9UGB7	P10412	0.0004259061242919
Q02878	Q9UHY7	0.0004259060660842
O43583	P67809	0.0004259055713191
Q9UKD2	Q14657	0.0004259043489582
Q9NRZ9	P68104	0.0004259015840943
P60866	Q15154	0.000425898382673
Q9HA64	P39019	0.0004258896806277
Q9NVH0	Q09028	0.0004258892731741
P62857	P52435	0.0004258875269442
388407	P52565	0.00042588688666
P35573	P17693	0.0004258864209987
P34932	P01034	0.0004258864209987
P18669	Q13263	0.0004258859844412
Q9ULE6	Q01105	0.0004258852277416
P14314	O75394	0.0004258847038727
O75478	P08195	0.0004258846165612
Q8WV35	P22061	0.0004258841800037
Q9UGB7	P22061	0.0004258841800037
P55344	P22061	0.0004258841800037
Q96B01	P08865	0.0004258829867467
Q9Y487	P62244	0.0004258804838173
P17844	P41221	0.0004258799308445
Q8IXB1	Q92828	0.0004258764965925
Q9Y237	P23258	0.0004258761764504
Q01085	Q9Y2X3	0.0004258728586137
Q96SK2	Q07021	0.0004258717235643
Q12974	P62937	0.0004258705012034
P62312	P54819	0.0004258686094544
Q96S55	Q5VW32	0.0004258646513335
P62888	P12956	0.0004258640401531
O76076	P35268	0.000425863370765
Q8N4L4	P10599	0.000425863370765
Q96J86	P35268	0.000425863370765
Q8N387	P35268	0.000425863370765
O00410	P30040	0.0004258607514202
Q13547	P26038	0.0004258587141521
P08195	Q7Z3V4	0.0004258552799001
P52292	Q7L5D6	0.0004258548724465
O95218	P40925	0.0004258548433426
P62906	Q9NV92	0.0004258522822055
P18124	P62140	0.0004258517001289
Q9Y2Y1	P53396	0.0004258487024344
P14314	Q92552	0.0004258482949808
Q92945	O15372	0.0004258470144122
Q9GZR7	Q9Y285	0.0004258421249687
Q13595	P08238	0.0004258415428921
O43795	P52597	0.0004258344415575
Q659C4	P30101	0.0004258315020706
O95352	P62140	0.000425828853622
Q5HYK3	P30040	0.0004258266708347
Q13084	Q15366	0.0004258248372934
P63220	P08754	0.000425822508987
Q9NWM0	Q12906	0.0004258202097844
Q9GZR2	O00299	0.0004258187545929
Q16186	Q16658	0.0004258184053469
P11245	Q01105	0.0004258176777511
P05423	P53999	0.0004258139524608
P55795	Q9BXB1	0.0004258131084498
P04406	Q6P2H3	0.0004258129047229
Q14444	P00558	0.0004258113913238
Q96GK7	P24752	0.0004258099070284
Q07817	P24752	0.0004258025437593
Q53H96	Q15369	0.000425801903475
Q9Y6M4	Q8IXB1	0.0004258016124367
P36507	P04843	0.0004257994587533
P00492	P07437	0.0004257949767634
P24534	P61244	0.0004257944819983
O75390	Q96IY4	0.0004257922410033
P23528	O14737	0.0004257887485437
P62805	P22234	0.00042578697321
P08758	Q9NQT4	0.0004257869150023
P13798	Q15014	0.0004257858381606
P56589	391634	0.0004257854889146
O75369	P09234	0.0004257839464116
P12004	Q9UNS2	0.0004257818800397
Q9NS73	Q969H8	0.0004257806576788
Q9Y6M4	P52565	0.0004257805121596
Q15369	Q92793	0.0004257766122464
P22392	Q8N2R0	0.0004257724212948
Q15046	Q14392	0.0004257724212948
P57103	P05388	0.0004257724212948
Q15084	P11908	0.0004257633700035
Q9BVQ7	Q15084	0.0004257624677848
Q9BSG1	P68371	0.0004257613618392
P43234	P61981	0.0004257611290086
O00410	Q12905	0.0004257609252817
Q9H0U4	P14625	0.0004257591499481
Q9BQ90	P08865	0.0004257569089531
P55085	Q9Y617	0.0004257540858816
Q9H936	Q13283	0.0004257530090399
P15311	Q9BVA1	0.0004257529508322
P07355	Q0VDF9	0.0004257522523403
Q9NXE4	P25398	0.0004257520486135
P26599	Q9H6X2	0.0004257501859683
P14618	P50402	0.0004257496329955
P61353	Q969Z0	0.0004257493710611
P36542	Q9BTD8	0.0004257482651155
O43709	P52565	0.0004257475957274
O75477	Q15024	0.0004257466644048
P11216	Q92841	0.0004257461696397
Q9UNA1	O95429	0.0004257459368091
Q9H0I3	P52292	0.0004257440159562
Q99497	P49590	0.0004257437831256
Q96EP5	Q9BVP2	0.0004257429973222
Q9NWR8	P09211	0.0004257397959008
Q14444	Q11203	0.0004257397959008
P25789	P38646	0.0004257395339664
Q13283	Q13315	0.0004257390683051
O00629	P23258	0.0004257372347638
Q12904	P09211	0.000425736856414
O14734	Q04637	0.0004257361288182
Q9NV79	Q8NAT1	0.0004257347609382
Q5VIR6	P67809	0.0004257335094735
Q02878	P31269	0.0004257315013092
Q9UKK9	P52565	0.0004257308319211
O00231	Q9UMS4	0.0004257303662598
Q9Y262	P62805	0.000425727572292
P14868	P62310	0.0004257253312971
P51659	O14524	0.0004257253021933
P24752	O43681	0.0004257244581822
Q969U6	P30040	0.0004257166583556
Q16769	P00505	0.0004257150867488
Q9UBX0	Q04837	0.0004257149412296
P51991	P42677	0.0004257116524968
Q13765	O43390	0.0004257087712176
Q9NUJ1	Q8IYQ7	0.0004257086256984
P46783	Q9NYR9	0.0004257074324414
Q8NBN7	P61254	0.0004257074324414
Q9UL52	Q9UHX1	0.000425706472015
O00151	P04181	0.0004257035907357
Q92734	Q15654	0.0004257035907357
Q13895	Q6AZY7	0.0004257034452166
P15104	O43809	0.0004256991669535
P34897	O60930	0.0004256989341229
Q9UBS0	P50990	0.0004256984102539
P27144	P62899	0.0004256973043084
P36542	Q13620	0.000425697187893
O00764	Q8TCA0	0.0004256903775967
P18669	Q9UKM9	0.0004256842948962
P62424	Q8WVS4	0.0004256834217812
Q96PK6	P30041	0.0004256813845131
P55060	Q9Y265	0.0004256780957803
Q13356	P12277	0.0004256766405887
P17931	O15498	0.0004256752436049
P62244	P17658	0.0004256750689819
Q96HM7	P30040	0.0004256750689819
Q9H2H8	Q04760	0.0004256713436916
O43447	P81877	0.0004256709071341
Q9BT25	P38919	0.0004256699467077
Q9Y676	P08238	0.0004256695974618
P62280	O14521	0.0004256675310898
Q12931	Q969R8	0.0004256651154719
P31040	Q96KC9	0.0004256645916029
O75791	P31040	0.0004256645916029
Q68DK2	P31040	0.0004256645916029
Q9P0S3	P31040	0.0004256645916029
Q8NDW8	P31040	0.0004256645916029
Q15369	O14576	0.000425662350608
P51991	Q6ZVM7	0.0004256596730556
P17987	O75688	0.000425659265602
Q9Y6A4	P13639	0.0004256572574377
P08758	Q92905	0.0004256554530002
Q96F86	P14314	0.0004256524262018
Q9NPC4	Q92841	0.0004256500396877
P82979	P07339	0.0004256488464307
P62857	P48509	0.0004256478860042
Q9BQ67	Q9NX63	0.0004256475949659
Q9NZR1	P21333	0.0004256427928339
P07355	Q6XPS3	0.0004256400861777
Q8IUR0	O95429	0.0004256370884831
P43686	Q13155	0.0004256367392372
Q9H0L4	P13010	0.0004256364773027
P62263	O60779	0.000425636419095
Q7Z5G4	Q9UPQ9	0.0004256359243299
P53396	Q15620	0.0004256343236193
P06753	O60676	0.0004256336542312
P62937	Q07020	0.00042563007446
Q9Y221	P20618	0.0004256285028532
Q02978	P25786	0.0004256278625689
Q9HC44	Q14103	0.0004256259999237
P47224	O43143	0.0004256259126123
Q01105	Q15648	0.0004256250103935
P06748	Q9P2R7	0.0004256249812897
Q96CT7	Q8NHS0	0.0004256230895407
Q13439	P42285	0.0004256225365679
P08758	Q16526	0.0004256203828845
Q99497	P51460	0.0004256203246768
O60701	Q9UHV9	0.0004256198881193
P08865	Q15436	0.0004256187239661
Q13162	Q8TB03	0.0004256184329278
Q86SE8	P52292	0.0004256184329278
Q16829	P35268	0.000425618054578
P48595	P35268	0.000425618054578
Q15365	A5D8T8	0.000425618054578
Q6UX41	O14602	0.0004256179672665
P61964	O60231	0.000425617879955
P62424	Q96DE0	0.0004256158426869
Q92560	Q00325	0.0004256126412656
P35573	Q53HC9	0.000425609643571
P08238	Q6PI48	0.0004256094398442
Q9UPZ3	P62136	0.0004256092652212
Q9UL52	P60842	0.0004256092652212
P62937	Q96DE0	0.0004256092652212
Q9UL52	P62136	0.0004256092652212
P55854	Q15293	0.0004256087995599
Q96GS4	P62750	0.0004256074316799
Q13505	Q92841	0.0004256059182807
P62753	P39656	0.0004256006795912
Q13442	Q9UKX7	0.0004256003303453
P22061	Q13315	0.0004256003012415
P68402	P09211	0.0004255989042576
O15431	P10412	0.0004255971289239
Q13895	Q14232	0.0004255966923665
P52597	Q15005	0.0004255958192516
P55036	Q04760	0.0004255956737324
P36873	Q96NB2	0.0004255953826941
P60660	Q8NI38	0.0004255932581145
P49321	Q9NZT1	0.0004255924141034
P13674	Q9UDY4	0.0004255905805621
P32322	Q15046	0.0004255901440046
P51991	Q8NHV4	0.000425588368671
O60884	P32969	0.0004255880485288
Q9BQS8	Q15370	0.0004255858948454
Q8N7F7	O14744	0.0004255857493262
O43169	Q08945	0.0004255848762113
Q9NPH2	P33993	0.0004255835374351
O75223	P07900	0.000425581325544
O43505	P62258	0.0004255809471942
P22314	P11166	0.0004255799285601
80086	P09493	0.000425579433795
P62166	O75131	0.000425577891292
O00483	P62847	0.000425577716669
Q9Y2S7	Q9P126	0.0004255771928001
Q04837	P61981	0.0004255742533132
Q10570	P55265	0.0004255742533132
O75843	Q10570	0.0004255726817063
O96019	Q9Y2T4	0.000425569305662
Q6YN16	Q13185	0.000425568112405
P51116	Q13362	0.0004255663370713
Q04725	P04080	0.0004255658423062
Q9NQH7	Q9NRW1	0.0004255658423062
Q6L8Q7	Q96FE5	0.0004255658423062
P07197	P30049	0.0004255658423062
P08962	Q9Y2S7	0.0004255658423062
O75414	P63220	0.0004255658423062
Q7L8W6	P04080	0.0004255658423062
Q9Y2S7	O00273	0.0004255658423062
P31274	P62750	0.0004255658423062
Q8N6Y1	Q969H8	0.0004255658423062
Q8NCB2	Q9NQH7	0.0004255658423062
P13010	O00483	0.0004255640087649
Q9BQ67	Q9GZP9	0.0004255626408848
Q96MH6	Q01844	0.000425562437158
P00505	O95833	0.0004255611565895
Q9Y3I0	P09488	0.0004255611565895
P06753	O95429	0.0004255606036167
O95159	P62917	0.0004255558305885
P06753	Q5JRA6	0.0004255554522387
P23526	Q05519	0.0004255543462932
P18669	P12956	0.0004255531821399
Q969H8	Q96FV9	0.0004255526291672
P26639	P49755	0.0004255516396369
O43493	Q15436	0.0004255499807186
P36957	Q6UXL0	0.000425549049396
P18669	O43347	0.0004255480016581
O43447	Q15208	0.0004255436651874
O75369	Q92922	0.0004255431413184
Q92841	P51151	0.0004255423264112
O95452	P23284	0.0004255422099959
Q8WVM0	P00492	0.0004255401145201
P21912	P38571	0.0004255357780493
Q9BRT6	Q9UKV8	0.0004255350213497
Q92598	O95400	0.000425534119131
P63208	P52292	0.0004255298117641
Q99497	P11279	0.000425527076004
Q6ZT07	O43615	0.000425525882747
P55795	Q96JG6	0.0004255247768014
Q9UKX7	Q9P287	0.0004255246603861
Q9NV88	P30041	0.0004255194508004
P51610	Q96T51	0.0004255186067894
Q9Y263	P09972	0.0004255181993357
P56945	P62937	0.0004255180247128
Q8TF71	Q9BUJ2	0.0004255161620676
Q96Q83	P28066	0.0004255159001331
Q9NVL8	P24534	0.0004255159001331
P18669	Q8IX01	0.0004255158128216
P35658	P35520	0.0004255134554114
Q07020	Q99963	0.0004255134554114
Q27J81	Q15084	0.0004255126405041
Q9BUQ8	Q13765	0.0004255117382854
Q8TBG9	P00505	0.0004255114763509
P48444	Q7Z6Z7	0.0004255110397934
Q04917	P53680	0.0004255095846019
Q13895	Q96F86	0.0004255074600223
O43707	Q96BM9	0.0004255071107763
Q92734	Q16576	0.0004255053645465
P54577	P62269	0.0004255025414749
P25705	O43159	0.0004255025123711
Q14697	Q9Y3F4	0.0004255024541635
P16152	P54136	0.0004255014937371
P35659	Q6PCB5	0.0004255014646332
P12004	Q04864	0.0004255002131685
Q9UPQ9	Q8IV38	0.0004254993982613
P51151	P84090	0.0004254950908944
Q9Y3I0	Q99816	0.0004254943050909
P24534	P82914	0.0004254902305547
P51948	P60709	0.0004254902014508
P51991	Q15102	0.0004254891246091
P06753	Q96FZ2	0.000425486738095
Q9BRF8	O43447	0.0004254862142261
O15131	P17980	0.0004254842933733
O43505	P53999	0.0004254829545971
Q01085	O75128	0.0004254818486515
Q9UIJ7	Q15370	0.0004254818486515
O43684	Q6NUQ1	0.0004254771920386
P49840	P83731	0.0004254753584973
P06744	Q13451	0.0004254743980709
Q9UIM3	P63244	0.0004254738159943
O95721	Q6EEV6	0.0004254737868905
Q15758	Q9BV29	0.0004254704108461
P07858	Q16557	0.0004254704108461
P20073	P09923	0.0004254704108461
Q9NR33	P52815	0.0004254704108461
P09493	P62280	0.0004254670348018
O14950	P00441	0.0004254668019711
Q9UKT9	Q14974	0.0004254655214026
Q13151	Q9BQQ3	0.0004254650848452
Q09161	P29218	0.0004254643572494
P55327	Q92499	0.0004254640953149
Q15365	O60403	0.0004254638333804
P62857	Q8WXK3	0.0004254638333804
P60866	Q9Y2T1	0.0004254638333804
P62857	Q53RE8	0.0004254638333804
P60866	Q9BRQ3	0.0004254638333804
P62857	Q9NX01	0.0004254638333804
Q07020	Q8WTU2	0.0004254638333804
347442	P10599	0.0004254638333804
P60866	O15551	0.0004254638333804
Q9NQG5	O00571	0.0004254637460689
O14972	P31689	0.00042546185432
Q96NT0	P28066	0.0004254610976204
P15374	Q02809	0.0004254610685165
P04818	P51114	0.0004254610685165
Q10570	Q16769	0.0004254599916748
Q10570	Q9Y282	0.0004254563245922
Q7L5N1	Q9Y2X3	0.000425454811193
P31946	Q8IWF2	0.0004254532104823
P53350	Q96HE7	0.0004254530649632
Q9Y5L4	P30520	0.0004254526575095
Q9BXM9	Q96HE7	0.0004254516388755
P12268	Q9Y570	0.0004254502127878
P61254	Q8WXK3	0.0004254447121638
O14773	O43143	0.0004254419472999
Q9UPQ9	P11464	0.0004254399973433
Q8IWW6	P10412	0.0004254385130479
P52597	Q5M9Q1	0.0004254384257365
Q13162	Q92804	0.0004254372324794
P38159	P78417	0.0004254356608726
Q99497	O43448	0.0004254307132214
Q96F24	P10515	0.0004254307132214
P12236	Q0VDD8	0.0004254296363797
Q96DT0	P31153	0.0004254265222698
P62491	P45880	0.0004254243976902
P36507	P28066	0.0004254241939634
O76096	P18124	0.000425422360422
Q02790	Q08431	0.0004254208761267
P67936	Q8TEQ0	0.0004254205850884
Q96I25	P30101	0.0004254198865965
Q92841	Q96HA8	0.0004254167433828
Q96KS9	Q92945	0.0004254167433828
Q86YD7	Q16543	0.0004254155501257
Q04917	Q8N0Z6	0.0004254148516338
P07355	Q8TER5	0.00042540897266
P04040	P54105	0.0004254087398294
P34897	Q06323	0.0004254083614796
O75448	P62937	0.0004254073428455
Q13616	Q9Y679	0.0004254065279383
Q96HI0	P61353	0.0004254063242115
P31930	Q9NZZ3	0.0004253998340573
Q9BXS6	P63244	0.0004253944789525
Q13547	Q8NC51	0.000425392674515
Q9NUX5	P13667	0.0004253922670613
Q9H1K0	P62277	0.000425390608143
O43156	P00505	0.0004253902880009
P67812	P39023	0.0004253895313013
O43175	Q9H8T0	0.0004253891820553
O14880	P35268	0.0004253890947438
Q9Y597	P08865	0.0004253885708749
P51530	P12956	0.0004253879887983
P32119	Q96S79	0.0004253866791259
Q7LGA3	Q13765	0.0004253857769072
Q7L3V2	Q15084	0.000425385456765
Q15084	Q9BSB4	0.000425385456765
A1A4Y4	Q15084	0.000425385456765
Q96B45	Q15084	0.000425385456765
Q15365	Q5BJH7	0.0004253851948305
Q16186	P31946	0.0004253812949173
O43175	Q70UQ0	0.0004253807128407
Q9Y324	Q16531	0.0004253805964253
P36542	Q9Y466	0.000425380130764
Q9UI30	Q8TCT9	0.0004253794613759
Q9UH77	2197	0.0004253763763699
Q9NQT5	P55209	0.0004253757360856
P25786	Q86V85	0.0004253736697137
O95157	P12277	0.0004253708466421
Q9H3J6	P09651	0.0004253708466421
P12277	Q07011	0.0004253708466421
P43629	P09651	0.0004253708466421
Q99447	P12277	0.0004253708466421
Q7L1S5	Q15046	0.0004253708466421
Q7RTY5	P05388	0.0004253708466421
Q9H4A9	Q06830	0.0004253708466421
P17538	P12277	0.0004253708466421
Q9NYS7	P22392	0.0004253708466421
P60842	P11912	0.0004253708466421
Q8NDW8	Q8IXB1	0.0004253708466421
Q13491	P52597	0.0004253708466421
P21695	P12277	0.0004253708466421
P52597	Q6DHV7	0.0004253708466421
Q9UBL9	Q06830	0.0004253708466421
Q9HAT0	Q15046	0.0004253708466421
Q15365	P78337	0.000425367266871
P32969	Q9UJ41	0.000425367266871
P07355	O60906	0.0004253649385645
Q92804	Q9BVK6	0.0004253620572853
Q99627	O95816	0.0004253612714819
Q13356	P50990	0.0004253562656231
Q96B01	P15531	0.0004253562074154
P29692	Q9BW83	0.0004253537917975
Q8TDD5	O14602	0.000425353529863
P09622	Q9BTV6	0.0004253530059941
Q9UPC5	P35573	0.0004253509105183
P62277	O43615	0.0004253501829225
P31689	Q96LZ2	0.0004253495717421
O60779	P25398	0.0004253486986272
P12268	O96013	0.0004253437800798
P50990	P01011	0.0004253412771504
Q96MH6	Q9Y2S7	0.0004253383958712
Q04917	P41252	0.0004253363877069
Q9P035	P29401	0.0004253360384609
Q9Y676	P17844	0.0004253359511494
Q27J81	P18124	0.0004253309452906
Q96A09	P05455	0.000425326754339
O75369	Q16890	0.0004253252700436
O95147	P39019	0.0004253246588632
Q9H8Y8	P12236	0.0004253241349942
O75678	O43175	0.0004253232909832
O60506	Q9BY32	0.0004253232618793
Q9H0X9	P53396	0.0004253226506989
P45974	P52907	0.0004253220104146
P04040	O60493	0.0004253193619661
P53350	P07910	0.000425318168709
P54819	Q9BT09	0.0004253179067745
P25705	Q13033	0.0004253170336596
Q8NBX0	P21333	0.0004253168881405
Q07001	P09874	0.0004253164224792
Q2VPB7	Q16543	0.0004253141814842
P54136	P62258	0.0004253125225659
P30876	P82932	0.0004253117367625
Q9NV79	P05388	0.000425309757702
P07954	P62310	0.0004253096121829
P56537	Q9NTI5	0.0004253032966516
222	P35573	0.0004253032966516
P84077	P40938	0.0004253025690559
Q99497	Q96BH1	0.0004253020451869
P62937	O95772	0.0004253018705639
O00116	P29692	0.0004253016668371
P04040	P31150	0.0004253007355146
Q86VI3	P05387	0.000425300153438
O43447	A0AVF1	0.000425299629569
O43707	Q5PRF9	0.0004252988437656
P12004	P61313	0.0004252985818311
Q15025	Q9UKF6	0.0004252973885741
Q16576	P13995	0.0004252961080055
Q8N4J0	P05388	0.0004252936341799
Q92734	Q9UHI6	0.0004252930812072
O95169	P15880	0.0004252918879501
Q92947	P14618	0.0004252906364854
O95757	Q9UHV9	0.0004252894141245
O00764	P01567	0.0004252893850207
Q14161	O96019	0.0004252888320479
Q99460	P27635	0.0004252886574249
P31040	Q9HAQ2	0.0004252885119058
Q92499	Q8TBP5	0.0004252863291185
Q13491	P05455	0.0004252863291185
P05455	Q8N6K0	0.0004252863291185
P05455	Q8TD91	0.0004252863291185
Q9NQX5	P05455	0.0004252863291185
Q9H2J4	P11388	0.0004252856597304
Q9H0D6	P78371	0.0004252856306266
Q9NQG5	P62140	0.0004252846119925
Q7Z3B4	P08238	0.0004252771032042
P54727	Q9UKP3	0.0004252761427778
Q9BZX2	P10599	0.0004252752696629
O43447	Q8WUJ1	0.0004252735525369
Q3SXM5	P35637	0.0004252724174875
P35613	Q8N8A2	0.0004252716316841
Q9UK41	P04181	0.0004252703802194
P36957	Q8IYD1	0.0004252680228091
Q9Y606	Q15084	0.0004252650251146
P60866	Q5T5S1	0.0004252634244039
Q6ZN55	P62826	0.0004252634244039
Q7KZF4	Q13838	0.0004252612707205
P62906	Q96B97	0.0004252600192558
P67809	Q9UNS2	0.0004252567596267
P36873	Q8IWZ6	0.0004252564103808
P35232	Q04837	0.0004252532671671
P59998	P13667	0.0004252526268828
P37268	P62906	0.0004252522194292
P10599	Q15233	0.0004252521612215
P32119	Q96CS2	0.00042525207391
Q14157	O15145	0.0004252515209373
Q99623	Q68DI1	0.000425248814281
Q12888	Q92783	0.0004252439830452
Q96MW1	P07737	0.0004252426733728
Q13151	Q99985	0.0004252424987498
P55327	P04181	0.0004252423532307
P30740	P38919	0.0004252412763889
P06753	Q96JI7	0.0004252397629898
Q14157	P30520	0.0004252358339726
Q00978	P10412	0.0004252331273164
P20036	P10412	0.0004252331273164
Q9NQZ7	P10412	0.0004252331273164
Q5H9L4	O43447	0.0004252331273164
Q9NYF3	P10412	0.0004252331273164
P14618	Q9HCE6	0.0004252311773598
P13674	Q8TA86	0.0004252282378729
Q9UHX1	Q8TBR7	0.0004252274811733
P15586	P15880	0.0004252270737197
P57081	P62244	0.0004252260841894
P62753	Q9NXS3	0.0004252260841894
P10828	P83731	0.0004252260841894
Q9NRZ7	P60709	0.000425221689511
Q13126	P52292	0.0004252213984727
P25705	Q8N5Z5	0.0004252209037076
Q8TDQ0	O00571	0.0004252209037076
P62241	Q8TD16	0.0004252168000675
Q9NPH2	Q8IZ69	0.0004252167418599
Q5HYJ3	P42677	0.0004252165963407
Q86U06	Q01813	0.0004252163344062
P13010	Q8N443	0.0004252161306794
Q7L4E1	Q96PK6	0.000425211561378
P22314	O43399	0.000425207283115
Q16891	P62304	0.000425204867497
P16083	Q92841	0.0004252035287208
Q92973	P25788	0.0004252034414093
P14314	Q68EM7	0.0004252034123055
P04075	Q14694	0.0004252020735293
Q9BTT0	P10599	0.0004252005310263
Q9UBQ0	P61981	0.0004252002981957
P22234	P61247	0.0004251994541846
Q13347	P68104	0.0004251991049386
Q8NBS9	Q9NUQ9	0.0004251965438015
Q7L1S5	P62826	0.0004251956706866
P61981	Q9H469	0.0004251952341292
Q8NBJ9	P35268	0.0004251917707733
Q9UKP3	Q15084	0.0004251916834618
Q86UA1	Q8IVS2	0.0004251912760082
Q86UA1	P41227	0.0004251912760082
Q9BQG2	P63244	0.0004251888021826
O95758	Q01518	0.0004251876671332
P18124	P21333	0.0004251872596796
Q9BTT0	Q13151	0.00042518650298
Q13616	P56192	0.0004251862992532
Q93034	P63010	0.0004251805949024
Q9H6R7	P46783	0.0004251800419297
P61981	Q9NV31	0.0004251800128258
Q53H80	P62241	0.0004251788777764
P11686	Q06830	0.0004251782374922
Q8IXB1	A0JLT2	0.0004251782374922
Q8WV99	P22392	0.0004251782374922
P22314	Q7Z5L7	0.0004251782374922
Q9H171	P61978	0.0004251782374922
Q9Y3I0	Q9H773	0.0004251768696121
Q9GZS3	Q8WVV9	0.0004251763457432
P48052	Q04837	0.0004251745995134
Q9NZH8	P31040	0.0004251744248904
Q9Y262	Q3ZCQ8	0.0004251734062563
P36542	Q9NVP2	0.0004251711652614
Q06210	P23588	0.0004251711652614
Q99714	P36639	0.0004251704958733
P20807	Q15084	0.0004251702921465
Q15181	Q96BZ8	0.0004251683421898
Q96PB8	P39019	0.0004251677601132
Q9Y487	391634	0.0004251651698723
Q8NCA5	P31947	0.000425164704211
Q96EP5	P60842	0.0004251614736858
Q9GZS3	Q02809	0.0004251606005709
Q13618	P52907	0.0004251595237292
Q8WU39	Q9Y3F4	0.0004251585924066
Q9NR31	O00299	0.0004251513746567
P14618	Q15811	0.0004251505015417
P08758	P47897	0.0004251501813996
O60869	P07954	0.0004251498321536
O94906	O43707	0.0004251491918694
P14618	Q9UI43	0.0004251484642736
Q8WXI9	P09211	0.0004251483769621
P11940	Q9Y680	0.0004251479695085
Q15365	Q92581	0.0004251470672897
P09525	P53701	0.0004251453501638
P47895	P05165	0.0004251419159118
P68871	P62917	0.0004251404316164
Q8TD30	P26373	0.0004251399077475
Q13618	P14678	0.0004251387144904
P36404	O60664	0.0004251373757142
Q92973	P78344	0.000425136560807
P62753	P27540	0.0004251356294844
P52565	Q9H6X2	0.0004251319915056
Q13162	P00558	0.0004251313512213
Q96LZ7	P42677	0.0004251306818332
P62829	Q8TDQ7	0.0004251272184774
P62714	O43707	0.0004251271893735
P51610	Q9H8T0	0.0004251269856467
P41091	Q15008	0.0004251268983352
P62753	Q9UNZ2	0.0004251267819199
Q7Z4Q2	P12270	0.0004251241625752
Q86XR8	Q92945	0.0004251229402143
P61160	Q13362	0.0004251194477546
Q14444	Q9Y624	0.0004251183127053
P34897	Q8IZ07	0.0004251153441146
Q9NYR9	P0DP24	0.0004251149366609
O15530	Q04837	0.0004251135978847
Q96DC9	P31946	0.000425112521043
Q8WVJ2	P49411	0.0004251113277859
Q8NE79	P36639	0.0004251110949553
O75494	P22234	0.0004251076315995
O95757	P51687	0.0004251044010743
O14579	P52272	0.0004251001228112
Q8IWT0	P31040	0.000425097241532
P08758	Q14974	0.0004250966885592
Q12981	Q96CT7	0.0004250962520018
Q8WXD5	Q02809	0.0004250948841217
O94842	P42677	0.0004250925558153
Q9Y619	P36639	0.0004250866477377
P06280	Q2TAY7	0.0004250855999998
Q9P0M9	Q15084	0.0004250852798577
P08758	Q13951	0.0004250845522619
P62241	Q8TBP5	0.0004250834754202
O00299	P13747	0.0004250833007972
Q9UKK9	Q93034	0.0004250822239555
P14625	Q96DH6	0.0004250803904142
O60547	O60884	0.0004250799829605
Q13232	Q15370	0.0004250797210261
Q96QK1	Q9BUJ2	0.0004250795755069
Q01105	P00441	0.0004250774509273
Q9Y2S7	Q9NQS3	0.0004250758502166
Q02297	Q9Y2S7	0.0004250758502166
Q9Y295	O95831	0.0004250750644132
Q99592	P60866	0.0004250741039868
P68402	O43143	0.0004250739584676
O60656	P62280	0.0004250720667187
Q04837	Q8TBP6	0.0004250711062923
P49368	Q7Z4W1	0.0004250685451552
Q92598	O94906	0.0004250679048709
P62829	Q96KG9	0.0004250664787832
Q9P0W8	Q9Y265	0.0004250663332641
Q13151	Q9UKW6	0.0004250656056683
Q13555	O00308	0.0004250644415151
P07339	Q8N5A5	0.0004250633937772
P16383	P62244	0.0004250632191542
P47756	O43504	0.0004250629281159
P49903	Q9UHV9	0.0004250617930665
A8MW92	P50502	0.0004250611818861
Q13162	Q4G176	0.0004250589117873
O60237	P35613	0.0004250583006069
Q9UKD2	P16949	0.0004250579513609
P06748	B2RU33	0.0004250539059285
P36873	P17980	0.0004250526835676
Q13144	Q16576	0.0004250517231412
P62826	Q9Y6G9	0.0004250499769113
Q9H609	P30050	0.000425049860496
P48651	P07737	0.0004250498313922
Q04837	Q9Y6C9	0.0004250492202118
O43813	Q9NZR1	0.00042504677549
P30154	Q68EM7	0.0004250461061019
P25398	Q9H788	0.0004250453202985
P78330	P63220	0.0004250434867572
O00764	P31150	0.0004250434867572
Q8WWY3	P62826	0.000425043166615
Q13616	Q14974	0.0004250411584507
Q9BTM9	O95816	0.0004250409838277
Q15287	P05556	0.0004250404017511
P38117	P62277	0.0004250390338711
P26641	O75436	0.0004250377824064
P30101	Q96SI9	0.0004250366182532
Q5JPH6	Q9Y230	0.000425036472734
P14314	54865	0.0004250357160344
Q16576	P61978	0.0004250344063621
P23526	O00308	0.0004250306519679
O14950	Q96EV8	0.0004250306228641
O15547	P27797	0.0004250296333339
P54922	P27797	0.0004250296333339
Q9BRQ8	Q9Y2S7	0.0004250295751262
Q8N163	O43167	0.0004250273341313
P35232	Q16401	0.0004250265483278
Q14974	P51148	0.0004250259662512
P50053	Q14103	0.000425021193223
O95159	Q9NX58	0.0004250209312885
P15559	Q96PU8	0.0004250201163813
Q15291	Q92688	0.0004250199126545
P07339	Q9Y5P6	0.0004250191268511
P46777	Q8TBP6	0.0004250183992553
Q6IBW4	Q15717	0.0004250176134519
Q16763	P31946	0.0004250158672221
P43121	Q9Y3F4	0.0004250156052876
P12004	Q8NFG4	0.0004250142374075
Q01085	Q15018	0.0004250139754731
P52799	Q96HS1	0.0004250122001394
Q96LA6	P12277	0.0004250088823027
Q9BXY4	P22392	0.0004250088823027
Q96EM0	Q15046	0.0004250088823027
Q96A73	Q15046	0.0004250088823027
P35626	P61978	0.0004250088823027
Q8NA75	P12277	0.0004250088823027
Q8TEC5	P49411	0.0004250088823027
Q8IXB1	Q8NFZ3	0.0004250088823027
Q5VWK5	P52597	0.0004250088823027
P60842	Q8N205	0.0004250088823027
Q06830	Q9BXJ4	0.0004250088823027
P22314	P41217	0.0004250088823027
O43708	P61978	0.0004250088823027
P09651	O75716	0.0004250088823027
Q07011	Q06830	0.0004250088823027
P50440	Q00839	0.0004250088823027
O60513	P12277	0.0004250088823027
Q12908	P61978	0.0004250088823027
Q9BQ69	Q15046	0.0004250088823027
P01100	P49411	0.0004250088823027
P55286	P22392	0.0004250088823027
P12277	Q7RTS1	0.0004250088823027
O43526	P49411	0.0004250088823027
Q8WWY6	Q15046	0.0004250088823027
Q8IXB1	Q9NYZ2	0.0004250088823027
P20336	Q15046	0.0004250088823027
P20839	P22392	0.0004250088823027
P30305	P49411	0.0004250088823027
P60842	O75596	0.0004250088823027
P60842	Q16644	0.0004250088823027
O00744	P60842	0.0004250088823027
Q9BYV6	P49411	0.0004250088823027
Q9BXS1	P05388	0.0004250088823027
P22314	Q92561	0.0004250088823027
Q96A73	Q06830	0.0004250088823027
P22061	Q96JE7	0.0004250088823027
Q9NQZ8	Q06830	0.0004250088823027
P47710	Q15046	0.0004250088823027
P22314	Q12950	0.0004250088823027
Q05513	O95429	0.0004250088823027
P49810	P05388	0.0004250088823027
Q8N6C8	Q15046	0.0004250088823027
Q92882	P49411	0.0004250088823027
Q6NW29	P61978	0.0004250088823027
Q06830	P10916	0.0004250088823027
P22314	Q9BQ69	0.0004250088823027
Q8IXB1	O15520	0.0004250088823027
Q15056	P17980	0.0004250079509802
Q7RTV0	P49411	0.0004250069032423
P25786	P53999	0.0004250064666848
Q16775	P84090	0.000425004196586
Q14103	O43529	0.0004250039928592
Q6IN85	P41091	0.0004250036436133
Q15014	O95429	0.0004250006459187
Q15436	Q8TBP6	0.0004249991907272
P52565	Q9BPU9	0.0004249988996889
Q13126	B9A064	0.0004249979392625
P28074	Q9NQC8	0.0004249938647262
Q9H0D6	P68104	0.0004249934281688
P42285	P40939	0.0004249902849551
P40926	P0C862	0.0004249858611728
Q3KP22	Q92688	0.0004249854537192
Q13895	Q9GZP0	0.0004249831545166
Q8WVC6	P40925	0.0004249803896527
P62826	Q3KR37	0.0004249797493685
Q08211	Q9Y617	0.0004249791672918
Q9Y4Z0	O43175	0.0004249757621437
O95630	Q86X55	0.0004249747435096
O75390	Q8NCW5	0.0004249733465258
Q9H9G7	Q9BQP7	0.0004249696794431
P50750	Q8IY95	0.000424969010055
P24390	P24534	0.0004249683115631
P84090	Q86TA1	0.0004249647608958
Q10570	O75223	0.0004249647317919
P01135	P09874	0.000424964382546
Q9HC96	P09874	0.000424964382546
P51991	P08582	0.0004249640915077
Q9H8J5	Q09161	0.0004249631019774
P28070	Q9Y237	0.0004249622870702
Q96N95	Q07020	0.0004249620542395
Q9NW13	P08238	0.0004249609773978
P51991	Q9NUW8	0.0004249604826327
P30519	Q01844	0.0004249600169714
P06753	O75752	0.0004249583289492
P00505	Q6XPS3	0.0004249583289492
P08758	Q15526	0.0004249583289492
Q8N2R0	P31946	0.0004249583289492
P14314	A5D8V7	0.0004249583289492
Q99729	Q9UIF3	0.0004249583289492
Q15131	Q14103	0.0004249583289492
Q06190	P47897	0.0004249568737577
Q8WWV3	P47897	0.0004249568737577
Q9Y216	Q9Y3F4	0.0004249550693202
O95407	Q9Y3F4	0.0004249550693202
Q13283	Q15005	0.0004249532648827
P28072	Q9ULR0	0.0004249506746418
Q06830	Q7Z403	0.0004249505582265
Q9UPT9	P10599	0.0004249487246852
P84085	P24752	0.0004249485500622
P52799	P54819	0.000424946018029
Q15386	P23396	0.0004249446792528
ENSG00000214014	Q13451	0.0004249444464221
P31939	O95416	0.0004249442426953
Q8NF37	P10599	0.0004249422054272
Q13126	P25686	0.0004249421181157
Q9NZR1	P27797	0.0004249380435794
Q3SXZ7	P63220	0.0004249378689564
P50991	P57678	0.0004249364428687
P12429	Q02809	0.0004249352496117
O43583	Q99460	0.0004249310295563
Q15181	P27348	0.0004249304474797
P23528	Q8NCD3	0.000424930040026
Q6ZQR2	P61978	0.0004249249759595
Q9H967	Q02809	0.0004249228222761
Q00765	P11766	0.0004249220073688
O75787	Q9Y3F4	0.0004249219200573
Q96KP4	P31943	0.000424921454396
Q86TI2	Q9NYL9	0.0004249211051501
P60866	P30085	0.000424920086516
P59998	Q92552	0.000424920086516
Q8NEX6	Q14103	0.0004249195917509
Q8NI32	Q14103	0.0004249195917509
P10599	O15165	0.0004249183111824
P49761	P49411	0.0004249172052368
Q9ULT8	Q8TEM1	0.0004249142948538
P04075	P09211	0.000424913567258
Q9BSG1	Q92499	0.000424904632382
Q8N4T8	P46777	0.0004249041085131
O14524	P30040	0.0004248991608619
P33947	Q969H8	0.0004248985205776
Q96KR1	P53992	0.0004248977347742
P17655	P55060	0.0004248975601512
P06748	P28482	0.0004248967743478
Q9Y4L5	P62829	0.0004248942132107
P60660	Q13616	0.0004248926707077
Q9NX08	P04080	0.0004248921468388
O96019	P17980	0.0004248915356583
P16083	Q6IPR1	0.0004248903424013
Q01085	Q9NZC7	0.000424890051363
P42677	Q86XK3	0.0004248848417773
P14618	Q7Z3K3	0.0004248847544658
Q15437	P46087	0.000424883182859
P08238	Q92997	0.0004248826007824
P48444	P07711	0.0004248825425747
P12004	P07737	0.0004248819022905
Q6P158	P30101	0.0004248789336998
O43482	P10412	0.0004248789045959
A3KN83	P53999	0.0004248777695465
Q6YN16	Q13428	0.0004248771292623
P08865	P19388	0.0004248746845405
P55327	P62424	0.0004248726472724
P25789	Q5HYI8	0.0004248722980264
Q99729	Q15293	0.0004248718032613
Q9Y2T5	P27348	0.0004248711338732
Q15014	P30050	0.000424868077971
Q9P258	P15586	0.0004248676414135
Q9NVR5	P05388	0.0004248601617291
P30519	P00558	0.000424858124461
O75390	Q86TN4	0.0004248578916303
Q53GS9	Q00610	0.0004248570767231
P51610	Q9NWU2	0.0004248567565809
P23469	P40926	0.0004248559707775
P11216	P55209	0.0004248535551596
P51946	Q9Y266	0.0004248520708642
P20290	P07900	0.000424850732088
Q92598	Q8IWJ2	0.0004248507029842
Q53GL0	Q9Y2S7	0.000424849189585
Q9UKF2	Q04760	0.000424849189585
P07585	Q9Y2S7	0.000424849189585
O43242	O95751	0.000424844736699
Q13200	Q9H0F7	0.0004248436889611
Q9H944	Q00839	0.0004248410405125
O00748	Q15233	0.000424834608566
Q9H944	P0DP24	0.0004248342302162
Q96JB5	P10515	0.0004248329787515
Q10570	P51572	0.0004248316108714
P36957	P07864	0.0004248311452101
Q9Y3A4	P25398	0.0004248300683684
Q96T76	P68104	0.0004248270997777
P17096	Q9Y2J2	0.0004248249460943
Q9H0E9	P25786	0.0004248248587828
Q9BT78	Q00610	0.0004248245677445
P68402	O00571	0.0004248225013725
Q5VZV1	Q96PK6	0.0004248213372193
P21266	P30050	0.0004248202603776
P60842	O00755	0.0004248164477758
P05388	O95471	0.0004248164477758
O76096	P49411	0.0004248164477758
Q06830	P40126	0.0004248164477758
Q6AW86	P60842	0.0004248164477758
P49411	Q8WVD5	0.0004248164477758
P20933	P17844	0.0004248164477758
Q8IXB1	Q9GZV8	0.0004248164477758
Q96T55	Q15046	0.0004248164477758
P22314	O43240	0.0004248164477758
P22314	Q9UKR3	0.0004248164477758
O75752	Q15046	0.0004248164477758
Q07001	Q15046	0.0004248164477758
P49411	P43652	0.0004248164477758
P25067	P05388	0.0004248164477758
Q8TF65	Q15046	0.0004248164477758
P61978	Q9NVX7	0.0004248164477758
Q66K89	Q06830	0.0004248164477758
P58215	Q15046	0.0004248164477758
Q569H4	P49411	0.0004248164477758
Q6ZMV9	P49411	0.0004248164477758
P02750	Q15046	0.0004248164477758
P25789	Q03252	0.0004248129553161
Q92734	Q13309	0.0004248119657859
Q7Z3K6	P14314	0.0004248115292284
P09211	Q9H840	0.0004248115292284
P19075	P31946	0.0004248115292284
Q10570	Q9NQE9	0.000424810918048
P61964	P41229	0.0004248086479492
P51665	P46776	0.0004248083860147
P05787	P49411	0.0004248064651619
P62491	P50502	0.0004248060868121
Q6P2Q9	Q13228	0.0004248017503414
2197	Q9UKX7	0.0004248016630299
O14579	P61758	0.0004248016630299
Q8N0Y7	Q9UJV9	0.0004247997421771
Q9UI30	O43660	0.0004247948818374
Q92499	Q9NQ31	0.0004247934848535
P62310	P13667	0.0004247933102305
P62826	Q9NVE7	0.0004247920878697
Q9Y3L5	P27797	0.0004247919714543
P22234	Q9Y4J8	0.0004247912438586
P62495	Q86YP4	0.0004247889737598
P27797	Q99543	0.0004247881006449
Q8WUW1	P0DP24	0.0004247871984262
P07602	O60271	0.0004247846372891
P48730	Q9BUJ2	0.0004247805627528
Q99729	O60779	0.0004247802426107
Q13151	P81408	0.00042478000978
Q9Y450	Q13409	0.0004247797769494
P42330	O43707	0.0004247793112881
Q9H9S3	Q86V81	0.0004247791948728
Q8NHQ9	P14314	0.0004247788747306
Q9H936	Q96PK6	0.0004247764591127
Q4G0J3	P60842	0.0004247756733093
P62714	P27816	0.000424775207648
Q96B02	P12004	0.0004247689794283
P62805	Q13283	0.0004247634788043
P32969	Q8N8A2	0.0004247614124324
O75351	P53992	0.0004247612669132
P40926	Q96EF6	0.0004247606266289
Q9NVU0	P12277	0.0004247606266289
O43684	Q8NBM4	0.0004247584147378
P62826	Q8NA54	0.000424758385634
P14136	Q15046	0.0004247571050655
Q8TEB9	P46778	0.000424756668508
Q15365	Q6ZUJ4	0.0004247533506713
O60506	P62136	0.0004247527103871
Q99988	P25788	0.000424752040999
P60842	Q15907	0.0004247502074576
P01011	P53396	0.0004247496544849
Q9HB71	P08174	0.0004247481410857
P23284	P18621	0.0004247475881129
P28074	Q92797	0.0004247471515554
P43005	P09651	0.0004247456381563
Q01105	O00273	0.0004247455799486
Q8IUZ5	P00491	0.0004247454635333
P36639	Q9P032	0.0004247411561664
Q13162	Q16629	0.0004247406614013
P55786	O43826	0.0004247377219144
P62851	P52292	0.0004247358883731
Q13976	P04075	0.0004247355682309
P36639	Q96HS1	0.0004247339966241
P52597	P01037	0.0004247337346896
Q96A47	Q6UX04	0.0004247315227985
Q9NZH0	P17844	0.0004247310571372
P60900	P22102	0.0004247295728418
Q8N5K1	P42677	0.0004247288452461
Q96CT7	Q96EL2	0.0004247274773661
Q96NZ9	P22392	0.0004247269534971
O00231	O00410	0.0004247268952894
P27469	P62244	0.0004247255565132
P46783	Q9UJD0	0.0004247255565132
P61964	P02724	0.0004247255565132
P68371	P30305	0.0004247224132996
Q07666	Q9NXR7	0.0004247211618348
P05023	P26639	0.0004247208416927
Q99497	Q6F5E8	0.0004247203178238
P08758	Q9UJQ4	0.0004247184260748
Q9NZQ0	Q96PK6	0.0004247184260748
400359	Q14103	0.0004247184260748
Q13907	P16989	0.0004247183096595
Q15942	O00571	0.0004247165634296
P36578	Q7L9L4	0.0004247145261615
Q16586	P84090	0.0004247141187079
P51157	Q9Y3I0	0.0004247134202159
Q02833	P31689	0.0004247125762049
P09651	Q6ZMI0	0.0004247124597895
Q00597	O43175	0.0004247096076142
Q96DI7	Q8ND94	0.0004247078613843
P34932	Q9NQT5	0.0004247069882694
Q15029	Q14839	0.0004247065226081
P32119	Q8WUA4	0.0004247053875587
P47756	Q9NP81	0.000424704659963
Q8N668	Q9Y295	0.000424704310717
P28482	P00505	0.0004247020406182
O95831	Q96G23	0.0004247012548148
Q8NCF5	P10599	0.0004247010801918
P14625	P30419	0.0004247010219842
P15735	Q02878	0.0004247005563229
O43707	Q9UJX4	0.0004246965982019
Q8NAV2	O43175	0.0004246927273925
P84090	Q9Y426	0.0004246899043209
P13674	Q9GZK7	0.0004246895841788
P61163	P51148	0.000424687139457
Q9UIL1	Q92804	0.0004246869066264
Q8NBS9	Q9H410	0.0004246866155881
A2RU30	Q9Y617	0.0004246860917191
Q9P0J0	P04406	0.0004246843454893
Q86V81	Q05209	0.0004246830358169
Q86X02	Q14157	0.000424682337325
O60869	Q10570	0.0004246812022756
Q86WA6	P53992	0.0004246781172696
Q9Y262	Q8WWV3	0.0004246781172696
Q9Y262	Q6EMB2	0.0004246781172696
Q9NV79	Q9Y6H1	0.0004246781172696
P25789	P68371	0.0004246761091053
P20618	P62244	0.000424675468821
Q02878	P00966	0.0004246736352797
Q02218	Q9NX20	0.0004246731114108
P61981	Q9BY67	0.0004246698808856
Q8N983	P35573	0.0004246698808856
Q01105	P55735	0.0004246692406013
P22314	Q9H2U1	0.0004246673488523
Q5T4S7	P17844	0.0004246670287102
Q14690	O00571	0.0004246620228514
Q92522	P49327	0.0004246611206326
Q9P0L0	O14818	0.0004246598109602
P11766	Q6ZVM7	0.0004246596363373
O95922	Q06830	0.0004246582102496
Q4G0J3	P30041	0.0004246547177899
P47756	Q9NUX5	0.0004246542521286
P18669	Q9BX51	0.0004246539901942
Q99471	Q9P2T1	0.0004246523894835
Q9ULK2	P50502	0.0004246519820298
Q9NQ69	P68371	0.0004246503813192
Q8IWF6	P34932	0.0004246486059855
P50402	Q9Y4J8	0.0004246480821166
Q9NQP4	P54136	0.0004246463940944
Q96DG6	P63220	0.0004246447060722
O75369	Q01844	0.000424641824793
P37837	Q8IX18	0.0004246417374815
P31749	P30041	0.0004246417374815
2197	A3KN83	0.0004246407479513
P14866	Q15054	0.0004246397584211
Q9ULK5	Q15366	0.0004246397584211
Q07021	P22061	0.0004246392345521
P61601	Q99623	0.0004246318130753
Q9UN86	Q7RTP0	0.0004246306198183
O43399	P17844	0.0004246296302881
P25685	P31943	0.000424628087785
P47914	Q6P1K2	0.0004246267490088
P08758	Q96QK1	0.0004246255848556
Q15435	O43809	0.0004246245662216
Q99700	P61604	0.0004246236057952
Q15365	P62491	0.0004246204625815
Q03426	Q16531	0.0004246199678163
P31930	Q9UBH0	0.0004246197931934
Q9NZT2	Q9UKT4	0.0004246197931934
P48426	P09651	0.0004246187745593
Q15046	P55198	0.0004246159223839
P62826	Q8N4L4	0.000424614874646
P52732	P33316	0.0004246142925694
Q96T76	Q9Y4Z0	0.0004246122844051
P54819	Q13620	0.0004246119060553
Q09028	Q7L2E3	0.0004246096941642
P09960	Q8WVT3	0.0004246085591148
P09382	O75351	0.0004246070457156
Q15370	P29218	0.0004246063763275
P60900	P62310	0.0004246050375513
Q9BT78	Q13838	0.0004246040480211
Q15005	P25398	0.0004245994496159
P62701	Q9HBZ2	0.0004245990130584
Q96N67	P27348	0.0004245985182933
P67809	P13929	0.0004245974414516
Q8WW35	P30048	0.0004245956952217
Q9UHF7	P63244	0.0004245922900736
P20042	Q01518	0.000424591533374
O00399	P63244	0.0004245901072863
Q99598	P61758	0.0004245888558216
Q8NBS9	Q02818	0.0004245870222803
Q8IVQ6	P39019	0.000424586731242
Q9UF56	P04792	0.0004245812015142
P10644	P16989	0.0004245790769346
P05026	Q15370	0.0004245785530656
P62851	Q00610	0.0004245766322128
Q6YN16	Q15437	0.0004245753516443
P61964	Q92615	0.0004245753516443
P54819	Q9UGH3	0.0004245738964527
P05455	Q15436	0.0004245734016876
Q9Y232	P0DP24	0.0004245722084306
388407	Q9Y295	0.0004245718882884
P61353	A7E2Y1	0.0004245717136655
Q8NCB2	P09496	0.0004245713062118
P54727	P22694	0.0004245707241352
Q8TEL6	P60842	0.0004245682503096
P04083	P49411	0.0004245655727572
Q8N6Y1	P26373	0.0004245585878379
Q15029	P30050	0.0004245563759468
Q12981	P26599	0.0004245550080668
P62701	P11802	0.0004245543968863
Q9H1I8	Q92804	0.0004245540476404
O94979	O00469	0.0004245536983944
Q6V1X1	P40925	0.0004245518648531
Q9Y3I0	P62502	0.0004245514865033
Q9P0J0	P07900	0.0004245497984811
Q8NDV7	P55036	0.0004245471209287
O43513	P52597	0.0004245471209287
Q8NBU5	Q15046	0.0004245467134751
Q9H3N1	P32119	0.0004245429881848
P58546	P04181	0.0004245426680427
Q92575	P61163	0.0004245419986546
Q96PU8	P52292	0.0004245415620971
Q9UBU2	O75390	0.0004245399613864
Q14432	O75390	0.0004245399613864
Q04837	P43362	0.0004245399613864
P43353	Q9Y617	0.0004245392919983
P62753	Q96AQ6	0.0004245379241183
Q04637	P63104	0.0004245358577463
Q86UV5	P62906	0.0004245337622705
Q53GL0	P30048	0.0004245313466526
P11940	P20336	0.0004245297459419
Q92552	P61158	0.0004245284944772
P12955	Q8N163	0.0004245280870236
Q16526	P53396	0.0004245268937665
P20160	O14744	0.0004245268355589
Q99729	O14965	0.0004245248856022
Q9P2J5	Q9NNX1	0.0004245238378643
O60884	P62136	0.0004245238378643
P13994	P27348	0.0004245211312081
O95436	Q15084	0.0004245211312081
Q9Y657	P61981	0.000424520811066
O00231	P32969	0.0004245205782353
P49368	P17980	0.0004245188902132
P62805	Q71RG4	0.000424518570071
P62805	Q13216	0.000424518570071
P62805	B2RXF5	0.000424518570071
Q7LBR1	Q15019	0.0004245182790327
P51991	P19784	0.0004245142044965
Q8TB36	P63244	0.0004245114978402
Q9NY12	P08238	0.000424510682933
O43790	P63244	0.0004245104209985
Q99436	P29692	0.0004245102172717
P13798	Q9Y295	0.0004245085874572
P09525	Q3KNT9	0.0004245078016538
Q8NF37	P24534	0.0004245075688231
Q96PP4	P62857	0.0004245065210852
Q86T65	Q09161	0.0004245065210852
P63208	P40855	0.0004245052114129
P36957	Q9NP90	0.0004245001182425
Q96E35	P08865	0.0004244977899361
Q9NRP2	Q9HA64	0.0004244944720994
Q9NQP4	Q08211	0.0004244941519573
P62899	Q9UHD1	0.0004244931915309
Q13283	P16278	0.0004244880692567
P00966	P62750	0.000424485449912
O14531	Q9BUJ2	0.0004244840238243
Q8IXZ2	P31947	0.0004244804149493
O75821	P02786	0.0004244796873535
P62280	P52209	0.000424478581408
A6NED2	P63244	0.0004244778829161
P21333	P07711	0.0004244775336701
P07737	Q00839	0.0004244760493747
Q6UWR7	Q9Y3I0	0.0004244758165441
P07355	P15259	0.0004244757874403
O60911	Q09161	0.0004244752926751
Q13200	Q9HC36	0.0004244739247951
Q08380	O95396	0.0004244736628606
P46783	Q9P0J0	0.000424471887527
P17844	Q01538	0.0004244709271006
Q7Z602	P10599	0.0004244685987941
P46781	A1L390	0.0004244675510562
Q13573	P60900	0.0004244657175149
P47897	Q9NQ29	0.000424464495154
P20073	Q96T58	0.0004244584706611
P47756	P30041	0.0004244563169777
P51665	Q9UNZ2	0.000424451980507
Q9HAN9	P84090	0.000424451456638
Q9P0J7	Q09161	0.0004244499723426
Q13283	Q86VN1	0.000424446829129
P49368	Q9BZV1	0.0004244460142217
P62993	Q96PK6	0.0004244456940796
P48426	P63220	0.0004244421725161
Q9NPH2	Q9UBC2	0.0004244405427016
Q13200	P83731	0.0004244403971824
P22234	Q7L190	0.0004244372539687
P14868	Q8IWT0	0.0004244361480232
Q86U42	P16949	0.0004244352458044
Q99460	P40429	0.0004244334704708
Q9NXA8	P54727	0.0004244297160767
Q9NWS0	P61923	0.0004244286101311
Q9H0U4	P29401	0.0004244272422511
Q9NR31	P07195	0.0004244270967319
P53990	Q15366	0.0004244148149155
Q9UIJ7	Q92499	0.000424410769483
P26373	O95926	0.0004244100418873
P02749	P84090	0.0004244092560838
O00232	P36873	0.0004244075389578
P60660	P36952	0.0004244043957442
Q9NSD9	Q9Y4A5	0.0004244032024871
P62805	Q9BXR0	0.0004244026786182
P49327	P27707	0.0004244020965415
P54727	O15160	0.0004244013107381
P15153	P31946	0.0004243978182785
Q8TAA9	Q13151	0.0004243970906827
P55809	P49368	0.0004243969742674
O95478	O14654	0.0004243962466716
Q7Z417	P12956	0.0004243938601575
P62837	P61313	0.0004243918810971
Q13200	O43172	0.0004243914736434
Q13526	P60866	0.0004243906005285
Q02750	O14737	0.0004243891162332
Q9BSC4	P68371	0.0004243882140144
A6ND91	Q9Y617	0.000424387253588
P55327	P28066	0.0004243852745275
P62826	P36406	0.0004243838775437
P54727	P07237	0.0004243830335326
P13674	Q8IU81	0.0004243826842866
P62913	P31946	0.0004243813746143
Q13642	P15531	0.0004243811126798
Q9H0G5	P53396	0.0004243771545588
P40938	P17987	0.0004243763978593
P27348	Q96HH9	0.000424375932198
O94874	Q99832	0.0004243736620992
P32780	O43707	0.0004243734001647
P22612	Q8WVX9	0.0004243732837494
P13010	Q7Z398	0.0004243706644047
P09429	P22748	0.0004243693547323
Q99497	Q13216	0.0004243693547323
Q14980	Q8WYA0	0.0004243668518029
Q6L8Q7	Q96FX7	0.0004243667062837
Q8WVM8	Q9Y285	0.0004243664734531
Q03135	O95816	0.0004243646399118
P49368	P30049	0.0004243638832122
Q96RS6	P52292	0.0004243627190589
O75419	P35580	0.0004243619332555
Q15369	P02792	0.0004243610601406
O95502	P12004	0.0004243587027303
P09211	Q9NXV6	0.0004243587027303
P08195	Q9UNS2	0.0004243569856043
P62244	P21281	0.0004243558796588
P21281	P63244	0.0004243558796588
Q5VWQ8	Q9Y295	0.0004243492148816
Q13616	Q9UPQ9	0.0004243484872858
P07237	Q08J23	0.0004243475559633
Q8N4L2	P62280	0.0004243462753947
P34932	Q16851	0.0004243457515258
O15067	P40763	0.0004243428993504
O14979	Q8N4Q0	0.0004243418807163
P42677	Q9NXG2	0.0004243399016559
P42224	Q92499	0.0004243395524099
P36873	Q99942	0.0004243390867486
Q7Z6L0	P36578	0.0004243389703333
O14530	Q02952	0.0004243381263222
P62851	P00374	0.0004243379516992
Q8N0Y7	P12277	0.0004243318398948
Q5SVS4	P63244	0.0004243314033374
Q92769	Q9H3K6	0.0004243274161126
Q8NHY3	Q9Y230	0.0004243259318172
Q01085	P35222	0.0004243192379362
P67809	Q6FI81	0.0004243188886903
P50995	P62081	0.00042431789916
O60493	P47756	0.0004243174334987
Q9BXJ8	P62750	0.0004243158618919
O43172	Q00325	0.0004243151925038
Q8IUR0	P19474	0.0004243147268425
Q04917	O94842	0.0004243146686349
Q14974	O95707	0.0004243115836288
P20618	P67809	0.0004243107396177
P15104	Q15436	0.0004243098665028
P28072	Q9ULD6	0.0004243096336722
Q86YC2	P18124	0.0004243058501742
O00764	Q13309	0.0004243029106874
P54727	Q9H0G5	0.0004243018920533
P12004	P61201	0.0004243013099767
Q16658	Q96L91	0.0004243011935614
Q13200	P78536	0.0004243001749273
P49407	P49327	0.0004242997383698
Q9NWY4	P63244	0.0004242970317136
Q15084	Q9BXI2	0.0004242969735059
Q9Y676	Q13283	0.0004242944414727
Q01082	P78362	0.0004242938884999
P37802	Q8NFQ6	0.0004242904833517
Q9P013	Q15084	0.0004242860304657
P53004	P09622	0.0004242837021593
Q9H078	Q00796	0.000424279976869
P27635	Q96AT9	0.0004242793947923
Q92565	Q09161	0.0004242789582349
Q9Y487	Q9Y617	0.0004242765135131
Q9UHX1	Q15154	0.0004242740978952
Q9UHP6	P36871	0.0004242734285071
P51991	O60725	0.0004242730210535
P46783	Q9UID3	0.0004242711293045
Q99497	O15371	0.0004242702852934
P63104	Q96RQ3	0.0004242694121785
O15258	Q06830	0.0004242661234457
P26641	Q8N3L3	0.000424265715992
Q53H82	P68371	0.0004242650175001
P62906	O60512	0.0004242640279699
Q9H0P0	Q9BUJ2	0.0004242625727783
Q9Y2I2	P09496	0.0004242617869749
P25398	P01909	0.0004242617869749
O14980	Q9UNH7	0.0004242592549417
P06744	P35270	0.0004242566355969
Q9P1U1	Q16629	0.0004242548893671
P31323	Q16576	0.0004242539871484
Q9UNM6	P62841	0.0004242531140334
Q9NQY0	P08195	0.0004242527065798
P62899	P40925	0.0004242526192683
O43602	Q96PK6	0.0004242518916726
Q8TAA9	P14625	0.0004242516297381
P60866	P01210	0.0004242506984155
O00116	Q9NQZ7	0.0004242502909619
Q16881	O75521	0.0004242502036504
Q9BYG3	Q9Y490	0.0004242481954861
Q8WYQ5	P31689	0.0004242455761414
Q08211	Q14CX7	0.0004242421418894
P53597	P62277	0.0004242415016051
P57103	O75390	0.0004242412105668
Q12931	Q96HN2	0.0004242400173097
P29401	Q9BVJ6	0.0004242394934408
P25789	P27348	0.0004242382419761
P34932	Q9NX62	0.0004242378054186
Q9BVG4	P10599	0.0004242344293743
Q8WYA0	Q04760	0.0004242304130457
80086	O00327	0.0004242302093189
P60866	Q3SX64	0.0004242302093189
80086	Q8IZJ4	0.0004242302093189
Q8N3I7	P60866	0.0004242302093189
80086	Q8IUE0	0.0004242302093189
P60866	Q6ZN54	0.0004242302093189
P46783	Q8IZ69	0.0004242295690346
Q9Y262	P29508	0.0004242281429469
P62826	O95757	0.0004242245049681
Q9HBH0	P21333	0.0004242239228915
2197	Q86UT8	0.000424222293077
O43242	P42224	0.0004242194991093
P26641	O60664	0.0004242186550982
Q96DA0	P30153	0.0004242184513714
Q9NPH2	Q9UET6	0.0004242178401909
P30044	Q9BQA1	0.0004242146387696
Q14444	Q5BJF2	0.000424213358201
Q99962	P53396	0.0004242131544742
P00390	P10644	0.0004242129798512
Q8TD55	P09429	0.0004242094873916
Q13162	P81877	0.0004242060531396
P07355	P49368	0.0004242051509208
P00492	Q9Y5M8	0.0004242016002535
P49790	P53621	0.0004242005816195
Q86Y82	P35268	0.0004241998831275
P34896	P62263	0.0004241989809088
Q99627	Q86X55	0.0004241978749632
P00492	Q14103	0.0004241941205691
Q7LGA3	P61353	0.0004241933929733
Q99497	Q12926	0.0004241925489623
Q5T5P2	Q9P0T7	0.0004241917631588
P25786	Q86WA6	0.0004241902788635
P17844	O60518	0.00042418812518
Q15014	O43447	0.0004241866699885
P34897	P05455	0.0004241862916387
P05141	O95251	0.0004241862043272
Q96LA8	P23246	0.0004241859423927
Q96AT9	Q9BUJ2	0.0004241848073434
P15927	Q8N4Q1	0.0004241845163051
Q16181	P31939	0.0004241843707859
P14314	P53611	0.0004241838178131
Q9GZM8	Q99623	0.0004241830902174
O14818	O43175	0.0004241811984684
Q9P2Y4	P14314	0.0004241810238454
O60506	Q7RTV2	0.0004241793649271
P30044	Q99966	0.0004241787537466
P30044	O75394	0.0004241787537466
P54725	P54136	0.0004241773858666
P62805	P10599	0.0004241752321831
P06730	O95163	0.0004241744172759
Q8IXB1	Q96KC2	0.0004241738643031
P09972	Q6YN16	0.0004241732822265
Q9BWM7	P09211	0.000424171652412
Q14157	Q00526	0.0004241691494826
P51610	P24752	0.0004241684218868
P09960	P29317	0.0004241647548042
P26373	P10644	0.0004241641145199
Q04724	P52272	0.0004241637070663
P68371	P31946	0.0004241634742356
Q8TD17	P62913	0.0004241630085743
P62308	P40925	0.0004241607093717
Q969T7	Q15046	0.0004241600690875
Q13432	P11940	0.0004241598944645
Q07955	P17844	0.0004241597780492
P33176	P60842	0.0004241593705955
Q96FV9	P68371	0.0004241575661581
P11940	Q5JSZ5	0.0004241572751197
P07954	Q05639	0.00042415689677
P49137	P22234	0.0004241544229444
Q9GZZ1	Q13451	0.0004241534043103
Q9BPX6	P18124	0.0004241521528456
O15382	P00558	0.0004241512797307
Q8N5K1	P56537	0.0004241510469
P15924	Q14254	0.0004241501446813
Q9NV56	P52597	0.0004241480492055
P06744	P12277	0.0004241466813255
O95567	P63220	0.000424146244768
Q8IY42	P63220	0.000424146244768
P12236	Q8N4C8	0.0004241440328769
Q13868	Q92784	0.0004241404240019
Q9BRX8	P31946	0.0004241401620674
O00743	P20618	0.0004241357091814
Q15170	P31689	0.0004241329443175
Q96A23	Q99729	0.0004241314600221
P06753	Q8WVQ1	0.0004241311689838
P01903	O14602	0.0004241287824697
O00178	P11021	0.0004241285787429
O75390	Q96EX3	0.0004241285205353
P02545	O60237	0.0004241275019012
Q15084	Q8IZV2	0.0004241269780322
P20618	P62750	0.0004241254646331
Q14894	P23528	0.0004241231945343
Q9NV79	Q9GZP9	0.0004241210408508
O95169	391634	0.0004241182177793
P54687	P42766	0.000424116034992
P04406	P35998	0.0004241160058882
P55795	Q8TDQ7	0.0004241153073962
Q9NQS3	Q15366	0.0004241140268277
O00764	P33947	0.0004241135611664
Q9C005	Q14258	0.0004241130664013
P61457	Q13705	0.0004241121932864
Q13200	O00244	0.0004241110873408
P08708	Q96HA1	0.0004241096612531
Q99497	Q9Y597	0.0004241094575263
P01903	P23528	0.0004241048591211
P62993	Q9BQI5	0.0004241037531755
P09467	P12956	0.0004241029091645
Q13011	P00338	0.0004240990674588
P05090	P23588	0.0004240965354256
Q6YN16	Q14978	0.0004240954876877
P15153	P32969	0.0004240931593813
Q9NWT6	P53992	0.0004240876005496
Q9GZN7	P05388	0.0004240872221998
Q96PK6	Q6UB98	0.0004240861744619
P61254	Q969W9	0.0004240859707351
P12268	Q9NTM9	0.000424085301347
Q9UBQ0	P09496	0.0004240801208652
P13994	P30101	0.0004240789276082
Q9BYN8	P28066	0.0004240766866132
Q9H944	P00505	0.0004240759881213
Q9Y337	Q06830	0.0004240759299136
P32969	O00399	0.0004240749694872
Q13895	Q15049	0.0004240703419782
P37802	O14907	0.0004240671987645
Q9Y4L5	P63244	0.0004240671405568
Q9BRA2	Q8TBP6	0.000424066587584
Q9BRA2	P16278	0.000424066587584
Q9BRA2	O95197	0.000424066587584
Q96SB4	Q9BRA2	0.000424066587584
Q16829	O96019	0.0004240654234308
Q1ED39	P30041	0.000424058875069
Q8NFJ9	P30101	0.0004240588459651
Q8TCT1	Q92945	0.0004240587586537
O00231	P49411	0.0004240572452545
Q15084	P63167	0.0004240545385982
O43684	Q8NG50	0.0004240539856255
Q8N1F7	O60869	0.0004240539565216
P13674	O00567	0.0004240537527948
P62857	Q8IXK2	0.0004240536072757
P99999	O75648	0.0004240524431224
Q9Y285	Q02809	0.0004240512207616
Q14657	Q14103	0.000424050464062
P06576	O43447	0.0004240500857122
Q9BQT8	P52815	0.0004240496782585
P55084	P62269	0.000424048746936
Q96FL8	Q6L8Q7	0.0004240472626406
P55010	Q14166	0.000424047204433
Q92734	P24534	0.000424046331318
Q6P158	P24752	0.0004240456328261
Q01105	Q9UNS2	0.0004240442358423
O75173	Q9Y3F4	0.0004240441194269
P08637	Q9Y3F4	0.0004240441194269
P62701	Q9H239	0.0004240441194269
P51610	O96018	0.0004240441194269
Q8NDN9	Q96BN8	0.0004240433045197
Q9UJU6	P40227	0.0004240432172082
P52895	P63244	0.0004240389971528
P13010	Q15911	0.0004240376001689
P61978	Q9NZU7	0.000424036727054
P22415	P61978	0.000424036727054
O14979	Q8NI08	0.0004240347770974
Q9P0R6	P49327	0.0004240301786921
Q1ED39	Q9Y617	0.0004240279959049
Q9UPU9	P25705	0.0004240270354785
P17655	P14314	0.0004240254929754
P58753	O75390	0.000424021796789
Q8N446	P35232	0.0004240202833898
Q9Y3E7	P10412	0.0004240190028212
P18206	P29317	0.0004240144917275
Q96EY4	P31947	0.0004240138805471
Q14697	Q15075	0.00042401131941
P21912	P56181	0.0004240106791257
Q00005	Q01844	0.000424010126153
P49840	Q15370	0.0004240100388415
Q9UIL1	Q9UJV9	0.0004240098060108
Q9ULR0	P27797	0.0004240071866661
Q92804	Q86XL3	0.0004240066045895
P22314	P33316	0.0004240037815179
P07741	Q86V81	0.0004240031121298
Q14247	Q6P087	0.0004240022681187
Q8WUD4	P30050	0.0004240004345774
Q8WVM0	O96019	0.0004239992704242
P50552	P05455	0.0004239988338667
P30837	P54727	0.0004239986301399
P55081	Q9UNS2	0.0004239983099978
P08195	P17980	0.0004239955160301
Q92804	P46019	0.0004239951085764
P60660	P35998	0.0004239944682922
Q8N163	Q52LR7	0.0004239938280079
O60925	P40925	0.0004239932750351
Q9BU89	P30101	0.0004239928384777
P36957	P25789	0.0004239918198436
Q13131	P46778	0.000423991587013
Q96T76	Q13564	0.0004239912668708
Q9H0A0	O43615	0.000423989869887
Q9HA64	Q3SX64	0.0004239874833729
O43684	Q9NRI5	0.0004239856789354
Q9HA64	Q9BWQ6	0.0004239844274707
P62826	Q9NRX1	0.000423982477514
P32969	Q6P2I7	0.0004239802074152
Q9NUS5	P32969	0.0004239802074152
Q00765	Q01518	0.0004239790723659
Q9UKX7	Q13155	0.0004239732807036
P48507	P62750	0.0004239717090968
P05455	Q53S33	0.0004239715635776
Q6XPS3	P13639	0.0004239701083861
P60660	Q15363	0.000423967547249
Q99729	P57081	0.0004239672853145
Q15650	P26599	0.0004239662084728
Q15434	P41091	0.0004239661502651
P37802	P62913	0.0004239643458276
Q9NX14	P39019	0.0004239635891281
Q9UL40	O75390	0.0004239608242642
P67809	O43615	0.0004239606496412
Q15181	Q92696	0.000423960329499
Q9BUQ8	P55786	0.0004239588743075
P51114	Q9BUJ2	0.0004239556728862
P35221	Q92797	0.0004239554982632
P60891	P09496	0.0004239508125465
P36957	O95644	0.0004239493864588
Q9Y282	P30086	0.0004239492409396
Q9BQ75	P31946	0.0004239480767864
P17844	Q99439	0.0004239427216816
P54727	Q70JA7	0.0004239424015395
P25788	Q5TAQ9	0.0004239393165335
Q9ULV4	P11766	0.0004239377449266
P37802	O95400	0.0004239366971887
P25398	P08754	0.0004239355039317
2197	Q9NQ88	0.0004239338450133
Q9UNA1	P10412	0.0004239319823682
Q969H8	Q92633	0.000423931662226
Q96CT7	P31749	0.0004239310801494
Q8IZ57	Q9BQA1	0.0004239305562805
Q8TAA5	Q14103	0.0004239287227392
Q06830	P52306	0.0004239275003783
Q02978	P61962	0.0004239247937221
P21912	P52435	0.0004239247064106
P11234	P09429	0.0004239238623995
Q06830	O95858	0.0004239210102241
P36873	Q15293	0.0004239206027705
Q8WUX2	Q92499	0.0004239190020598
Q9ULW3	P0DP24	0.0004239182453602
Q9NX55	O95433	0.0004239168483763
Q9NPD3	Q8NE71	0.0004239069821778
P60660	Q9P218	0.0004239059053361
Q8N4C7	P30041	0.0004239030531607
P06748	P20151	0.0004239030531607
Q9H706	P61158	0.0004239015688654
P83731	Q96LD1	0.000423900433816
Q9NQT4	Q9BUJ2	0.0004238995315972
P28066	P04350	0.0004238982510287
Q9UM22	Q9BUJ2	0.0004238977853674
P31153	Q495B1	0.0004238961846567
O43583	P62263	0.0004238935071043
P49207	P62258	0.0004238929250277
P56181	P25705	0.0004238923720549
P48426	P61978	0.0004238917317707
O75449	P62701	0.0004238891997374
O00764	Q5VZV1	0.0004238871915731
P48643	P49755	0.0004238857363816
Q9Y262	Q0VDF9	0.0004238824767526
Q9NV79	Q04726	0.0004238824767526
Q9NV79	Q9BRX9	0.0004238824767526
P02545	Q07020	0.0004238788387738
Q13283	Q6UX07	0.0004238785186316
P32119	P30838	0.0004238779656589
P12004	P62312	0.0004238776746205
P20290	O00571	0.0004238744149915
Q9BVL2	P10599	0.0004238742694724
Q9UER7	P54136	0.0004238727269694
P07355	Q7L2E3	0.0004238715628162
P0DTE8	P83731	0.0004238697874825
P00505	P53597	0.0004238694091327
Q9NUJ1	Q96JB5	0.0004238674882799
Q9UKK9	Q15847	0.0004238674882799
P13798	Q8IU81	0.0004238674882799
P61201	Q15847	0.0004238674882799
P13798	Q9UKS6	0.0004238674882799
Q9Y2A7	Q00796	0.0004238674882799
Q15369	Q9Y237	0.0004238658875692
O60293	P30041	0.0004238646070007
P23526	P35241	0.0004238642577547
Q13162	Q9NZI7	0.0004238637047819
P05067	P09211	0.0004238631518092
P49757	Q86UA1	0.0004238607943989
O75600	P08708	0.0004238593683112
P18669	Q96DF8	0.000423857854912
O43615	P51948	0.000423857854912
O60869	P47756	0.0004238569526933
Q9Y2Q3	Q9UPQ9	0.0004238550900481
Q9UI30	P22102	0.0004238550609443
Q9BQD3	Q99623	0.000423854769906
P62829	Q8N443	0.0004238545079715
Q9HA64	P49207	0.0004238542751409
O14818	Q86X83	0.0004238420224282
Q99689	Q15084	0.000423841207521
O15127	P62244	0.0004238405672367
P31483	Q13268	0.0004238394030835
Q96PC3	P09211	0.0004238382098264
Q99627	P61158	0.0004238354740664
P08758	Q8IYB5	0.0004238346591591
2197	Q9UFW8	0.0004238317778799
Q8N6L1	P36639	0.0004238317778799
Q9Y3A4	P13639	0.0004238295659888
P10253	P05000	0.0004238277324475
Q9Y2B0	Q9Y3Y2	0.0004238276742398
P21912	O15126	0.0004238267720211
P47756	P52435	0.00042382592801
P35222	P46776	0.0004238247347529
Q9UBS3	O14744	0.0004238245019223
Q99816	P35520	0.0004238203400745
P08758	P18124	0.0004238199035171
P35232	O00481	0.0004238196124788
Q9H668	O75131	0.0004238176625221
Q9NQE9	P10599	0.0004238166729919
O00231	P42285	0.0004238160036038
P18669	Q9Y3L5	0.0004238157707732
Q92804	Q8N6K0	0.0004238123947288
Q02930	P83731	0.0004238109686411
Q9H2X3	P30050	0.0004238109686411
P78410	P83731	0.0004238109686411
P61964	Q8NCQ5	0.0004238109686411
Q96A84	P30050	0.0004238109686411
Q8IWR1	P08865	0.0004238093388266
Q6UXT9	P08865	0.0004238093388266
P84022	P08865	0.0004238093388266
P0C862	P08865	0.0004238093388266
Q96KF7	P08865	0.0004238093388266
P34932	Q99538	0.0004238066903781
P62829	Q5VTL8	0.0004238047986291
Q9BQ52	P38606	0.0004238042165525
P79483	P84090	0.0004238035762682
Q8WVZ9	P07737	0.0004238005494698
P63151	Q9H2J4	0.0004237964167259
P12277	P62502	0.0004237961838953
P27635	Q14974	0.0004237961256876
P36578	O00161	0.0004237947578076
Q13263	P62136	0.0004237946995999
Q9H0D6	P25685	0.0004237944085616
P07355	Q13571	0.0004237923712935
P18669	Q13409	0.0004237915563862
P30626	Q9HB07	0.0004237914981786
Q99439	O00571	0.0004237896064296
O14530	P23381	0.0004237891698721
Q9P246	O43447	0.0004237856483086
P25788	Q04446	0.0004237827379256
P62263	P11177	0.000423781981226
Q92734	P04183	0.0004237819230183
P46781	Q9NPD8	0.0004237808461766
Q9Y3I0	Q14137	0.000423778546974
Q07955	P27824	0.000423776829848
P20839	Q15084	0.0004237767425365
Q9Y5U2	P52565	0.0004237767425365
Q96DA2	P24752	0.0004237767425365
P53396	Q96S44	0.0004237750836182
Q02833	P52907	0.0004237727262079
Q8N5D0	P15531	0.0004237718821968
O14950	Q99729	0.0004237707762513
P29401	P46777	0.0004237698740325
O95757	Q96S82	0.000423769786721
O95416	Q15366	0.0004237690591253
Q13356	P08243	0.0004237678658682
Q92820	O14979	0.0004237663524691
P12004	P07197	0.0004237663233652
P26641	O15371	0.0004237655375618
O75683	O43447	0.000423765333835
P31942	P08243	0.0004237627435941
P22314	Q9Y2I7	0.0004237614048179
P08758	P07195	0.0004237612592987
Q14155	P49721	0.0004237607936374
Q8N9N8	P09622	0.0004237566608935
P07355	Q6PCB8	0.0004237565444782
Q5TKA1	P17844	0.0004237549146637
P48594	P20700	0.0004237511602696
P20851	Q9Y3F4	0.0004237509856466
P62701	Q96GM1	0.0004237509856466
O00459	Q9UL18	0.0004237446410115
Q8IW40	P55209	0.0004237431276123
Q9Y3M2	P39023	0.0004237421380821
Q86WB0	Q13126	0.0004237402172293
Q86XR8	P30050	0.0004237399552948
P61163	O75822	0.0004237379180267
P23284	P62191	0.0004237362882122
Q14697	P05388	0.000423733406933
Q96BN8	O43615	0.0004237322427798
P02679	P07910	0.0004237275570631
O75874	P45954	0.0004237255197949
Q6QEF8	P30050	0.0004237250541336
P62244	Q6XPS3	0.0004237250541336
P28066	Q13561	0.0004237233370076
P46783	Q15185	0.0004237217945046
Q9H074	P07686	0.0004237204848323
P46778	Q5J8M3	0.0004237191751599
Q14444	P15813	0.0004237155953887
Q10570	O75712	0.0004237155953887
P06753	Q9ULK2	0.0004237155953887
P40933	Q9UJV9	0.0004237155953887
Q8IXL9	Q96PK6	0.0004237155953887
Q9BRP0	Q14103	0.0004237155953887
P00505	Q96HZ4	0.0004237155953887
P08195	O75446	0.0004237155953887
O95340	P09211	0.0004237155953887
P26639	P48730	0.0004237150715198
P32969	P40227	0.0004237135872244
P06753	Q9BUJ0	0.0004237134708091
Q00765	P14866	0.000423711258918
P07203	P18085	0.0004237112007103
P57723	Q9HA64	0.0004237102111801
O75351	P09496	0.0004237101238686
Q96BY7	Q14103	0.0004237095126882
Q9UL45	P39019	0.0004237093962728
Q969H8	P31153	0.0004237090761307
P60842	P11802	0.0004237087850924
O43242	Q9NQP4	0.0004237085522618
Q9HBU9	P04080	0.000423708173912
P42766	Q96IK1	0.000423708173912
P08263	P62993	0.000423708173912
Q8NBS9	P60842	0.0004237062530592
Q93034	P25705	0.0004237048560753
Q9Y2S7	P26842	0.000423704041168
P43686	P36551	0.0004237037210259
P41240	O43175	0.0004237036919221
P13674	Q9H4E5	0.0004237034881953
Q9Y277	Q16658	0.0004237029352225
P30533	P40925	0.0004237018874846
Q99873	P52434	0.0004237009852658
O60506	Q9NRN7	0.0004237009270582
O14979	P62502	0.0004237006942275
P05455	Q99969	0.0004236983659211
P61758	Q15084	0.0004236979293636
Q8N5L8	P0DP24	0.000423697696533
Q9BRY0	P31946	0.0004236962995491
Q3ZCQ8	P55209	0.0004236959503032
P62701	O14874	0.0004236957465764
Q9Y242	P09651	0.000423693069024
O43299	Q06830	0.000423693069024
P62191	P40855	0.0004236923996359
Q9NVP2	Q99623	0.0004236901586409
P35221	Q7Z417	0.000423689460149
Q8IXB1	P46087	0.0004236878012306
Q14203	Q16531	0.0004236827953718
Q13162	P47897	0.0004236746462993
P51955	P49411	0.0004236745007801
Q96B01	P12956	0.0004236730455886
Q5HYJ3	P07900	0.0004236724926158
P29692	P13667	0.0004236714739818
P50579	Q96CT7	0.0004236704553477
Q7L590	Q15046	0.000423665595008
Q13045	Q16531	0.0004236642853356
P27635	O95684	0.000423660618253
O43291	P22061	0.0004236582317389
P38159	Q13642	0.0004236577369738
Q9NZH6	P39019	0.0004236558452248
O43684	P04908	0.000423655292252
Q9BYZ2	O43707	0.0004236540698911
P08134	P05388	0.0004236514796502
P55786	Q9UJU2	0.0004236505483277
P55786	Q92843	0.0004236505483277
P07858	Q6P1J9	0.0004236493259668
Q27J81	P30101	0.0004236481036059
Q16543	Q92688	0.0004236465611029
Q9UEY8	O75643	0.0004236464155837
O00299	Q9NR45	0.0004236462409608
O60664	O60256	0.0004236460372339
Q9Y2I8	Q9Y295	0.0004236444947309
P08758	Q8WY54	0.0004236429231241
P61158	P25398	0.0004236418171785
P35268	P45984	0.0004236411477904
Q8NFG4	P62701	0.0004236384993419
Q07866	Q9UJV9	0.000423638295615
Q13442	P40222	0.0004236380918882
O95445	P10599	0.0004236372187733
P26373	Q99944	0.0004236372187733
P62826	Q96L03	0.0004236372187733
P26373	P14091	0.0004236372187733
P20933	P14314	0.0004236371896695
Q99933	P09622	0.0004236337554175
Q9P0V8	Q15084	0.0004236306995153
Q03135	P39019	0.0004236279055476
Q09161	Q9Y276	0.0004236246168147
Q9Y2S7	P01579	0.0004236245586071
Q8NFJ9	P61981	0.0004236242093611
Q92575	P42126	0.0004236219392623
Q9C0B6	Q92945	0.0004236193490214
P14324	Q15084	0.0004236151580698
P46782	P49366	0.0004236141394358
Q9NRQ2	O75390	0.0004236117238178
Q5T5P2	P62241	0.0004236115491949
P68371	Q9NWM8	0.0004236089589539
Q99497	Q6UWQ5	0.0004236050590407
P55735	Q92841	0.0004236047680024
Q9NS69	P00492	0.0004236041568219
Q9P013	P22061	0.0004236021777614
Q8WVS4	P08195	0.0004236015083733
Q5HYI8	P63208	0.0004235987435095
P36542	Q8NDV7	0.0004235927190165
Q99460	P50990	0.0004235925152897
P30041	Q9NX40	0.0004235921078361
O75390	Q9Y2T3	0.000423591263825
Q86WB0	P50502	0.000423591263825
Q9H0U4	P16083	0.0004235905653331
Q9Y4E8	P62873	0.000423589546699
Q9NQY0	P62917	0.000423589372076
Q86UA1	P25786	0.0004235889064148
O00151	P53992	0.0004235881206113
P54687	P16083	0.0004235880915075
Q12926	Q13616	0.0004235873057041
Q8NBS9	Q5T9C9	0.0004235869273543
Q13547	Q9NYU2	0.0004235866945236
Q6PIU2	O43143	0.0004235862579662
Q14157	O00219	0.0004235855012666
Q659C4	Q8NBS9	0.0004235841915942
P08758	Q9NZZ3	0.0004235829110257
P46779	Q8N5D0	0.0004235825908835
P54619	Q00839	0.0004235802043695
Q9GZZ1	P06733	0.000423576508183
Q63HM2	P05388	0.0004235760716255
P18669	P49842	0.0004235732194501
Q8N668	Q9UPQ9	0.0004235716478433
P43686	Q9NUJ1	0.0004235696105752
O14979	Q9H869	0.0004235688538756
Q9HBG4	O43175	0.0004235677188262
P04075	Q06210	0.0004235664091538
P60660	Q9Y2M5	0.0004235655942466
P61978	A4D1E9	0.0004235649539623
Q92993	P29401	0.0004235640517435
P27824	Q9UBU9	0.0004235559608787
Q8N5I4	P18859	0.0004235523811075
P15311	Q0VDD8	0.000423551275162
Q14011	P10515	0.0004235507221892
P25788	Q9ULC4	0.0004235496744513
O14950	Q7Z6V5	0.0004235485685057
O94782	Q15233	0.0004235482483636
P48047	P18621	0.0004235467640683
P18621	P39656	0.0004235460655763
Q14444	Q9Y2G3	0.0004235450178384
Q14444	P53673	0.0004235450178384
Q00610	P29218	0.0004235447268001
P23528	Q6IN84	0.000423543038778
P36578	Q6ZUS5	0.0004235352971591
Q7RTS1	O00571	0.0004235350061208
P34932	Q9NUM3	0.0004235336964484
P60866	Q8NEZ2	0.0004235336091369
P15311	Q9Y5Y2	0.0004235315136611
P47756	P82650	0.0004235311062075
P47756	Q9UDY4	0.000423530495027
Q16576	P01909	0.0004235302913002
Q6NUS8	P62140	0.0004235302913002
P16083	Q9UBK9	0.0004235295346006
P13010	P00338	0.0004235258384142
P26885	P27708	0.0004235254600644
O00232	P18669	0.0004235254309605
Q13217	Q13263	0.0004235242668073
P51610	Q8WUD1	0.0004235235101077
Q96CS2	P42677	0.0004235228989273
P55145	P23526	0.000423521065386
Q9Y399	Q00610	0.000423520366894
P62263	O14929	0.0004235197848174
Q8N488	P08195	0.0004235188534948
O14530	P18077	0.0004235164378769
Q16625	P27797	0.0004235159431118
P46778	Q53S33	0.0004235151573084
Q13505	Q9Y3I0	0.0004235147789586
P02794	P47756	0.0004235129163134
Q96AE4	Q9NVF7	0.000423512479756
P23284	Q86UY6	0.0004235094529576
P37802	P25090	0.0004235069500282
Q8N5C6	O60271	0.0004235042724758
P30153	O43148	0.0004235010710544
P62826	P31749	0.0004235004889778
P08865	Q92945	0.0004235000524204
Q6UVY6	Q6L8Q7	0.0004234988009557
Q15233	Q12802	0.0004234987136442
P31040	Q96PE7	0.0004234982770867
Q56P03	Q9H1E3	0.0004234959196764
Q6NW34	P30876	0.0004234959196764
Q96AB3	Q9UJV9	0.0004234953667037
Q6NZ36	P61313	0.0004234944353811
P08758	Q8NBN3	0.0004234939697198
Q8NBN3	P17174	0.0004234939697198
P17844	O14965	0.0004234936495777
P50570	P83731	0.000423490331741
P62424	Q15257	0.0004234899242874
P05388	Q92466	0.0004234868392813
P32969	Q9H7P9	0.0004234858206473
P50579	P53602	0.000423485529609
Q96J42	Q93034	0.0004234842490404
P53778	O00571	0.0004234824446029
P08758	P07384	0.0004234801454003
P15313	Q96PK6	0.0004234785446897
Q92565	P62280	0.0004234782245475
Q9Y3U8	P30101	0.0004234745574649
P54819	P07195	0.0004234745574649
Q9UHW5	Q86V81	0.0004234721709508
Q6NXE6	Q16181	0.0004234718799125
P62312	Q92499	0.0004234710359014
Q9H467	Q13765	0.000423470250098
Q01105	Q9Y6G9	0.0004234669322613
P06748	Q9BXB1	0.000423466291977
P60842	Q12834	0.0004234648367855
P49189	Q8NI22	0.0004234644002281
P22314	Q9P1U1	0.00042346373084
P47897	Q2MKA7	0.0004234610241837
P48047	O00479	0.0004234584921505
Q9H307	P30086	0.000423458404839
Q13352	Q93034	0.0004234572697896
Q9NVP2	P26599	0.0004234557272866
Q96AQ6	O43143	0.0004234552034176
Q93008	P04179	0.0004234534571878
338809	P83731	0.0004234533116687
Q96MX6	P51571	0.0004234515945427
P09466	Q96DI7	0.0004234514781273
Q8IZ57	P62851	0.0004234514781273
P62851	A6NJB7	0.0004234514781273
Q92769	Q9BQ70	0.0004234508960507
P04080	Q8IWF9	0.0004234502557665
P54727	Q9NZE8	0.000423449993832
P61956	P26639	0.0004234492371324
Q96AZ1	P09622	0.000423447752837
P62826	Q9UII2	0.0004234476364217
P06737	Q9Y580	0.0004234473162796
P62701	O15116	0.0004234457737766
Q13442	Q8TAG9	0.0004234433290548
Q9BUF5	P12270	0.0004234407097101
P11940	O43148	0.0004234398074913
P62841	P07737	0.0004234382358845
Q92900	P12814	0.0004234376538079
P01920	P00505	0.0004234368389006
P36578	Q86Y82	0.0004234366351738
Q8TEM1	Q9BYN8	0.0004234329389873
Q9NUM3	P61981	0.0004234326188452
P62851	P19087	0.0004234306688886
Q02878	Q8TD16	0.0004234274674672
P08758	Q96B96	0.0004234273219481
P14314	Q8N5M4	0.0004234273219481
Q14444	Q9UL42	0.0004234273219481
P08758	Q96MG7	0.0004234273219481
Q14444	O95298	0.0004234273219481
P16104	Q14974	0.0004234268271829
Q86TI2	Q13151	0.0004234226362314
P49720	Q9NRX1	0.0004234211228322
Q9P0J0	Q9Y383	0.0004234200168866
Q13148	P05387	0.0004234186781104
Q92688	Q96LY2	0.0004234169027768
O43396	Q9Y4L1	0.0004234153020661
P32119	P54819	0.0004234146035742
Q9UJY5	P12270	0.0004234131483826
Q96JI7	O43143	0.0004234123334754
Q9HCN4	P62258	0.0004234121006447
Q13547	O00442	0.0004234109655953
O43143	P30968	0.0004234104708302
P04040	Q86U86	0.0004234061925671
Q13162	Q9P0W8	0.0004234042135067
Q9NPH2	O15160	0.0004234034277033
Q9Y242	P49411	0.0004234029038343
O76076	Q8IXB1	0.0004234029038343
O43639	P23526	0.0004234027001075
P18669	Q8WU76	0.0004233964718878
Q9UJZ1	Q13435	0.0004233958024997
Q13907	Q92499	0.0004233952786307
Q7LGA3	P47897	0.000423394201789
P28288	Q8N5C6	0.000423393852543
P39023	P62140	0.0004233937652315
2197	Q93050	0.000423392659286
O43491	Q96HE7	0.0004233890795148
P47756	P68366	0.0004233862564433
P22314	Q8WVZ9	0.000423384422902
Q8N668	P39023	0.0004233832005411
P50454	Q9Y6K9	0.0004233830550219
Q9Y4L5	P54819	0.0004233799118082
Q03721	P04181	0.0004233797371853
Q15436	Q9Y679	0.0004233794752508
P42766	Q16526	0.0004233784566167
Q9UKX7	P11441	0.0004233748768456
A2RUC4	P62244	0.0004233747895341
P50750	Q9UM22	0.0004233747895341
P48426	Q969H8	0.0004233747895341
Q92993	Q969H8	0.0004233747895341
P54687	P48047	0.0004233747895341
Q96MG7	P62244	0.0004233747895341
Q9NRY5	Q06830	0.0004233733925502
P62805	P53611	0.0004233710642438
Q9H9S3	O43148	0.0004233697254676
P67812	P26599	0.0004233683866914
P21912	Q8IZL9	0.0004233664367347
Q9Y676	P26641	0.0004233646614011
O75347	P61513	0.0004233625368215
Q6P1M3	Q13442	0.0004233592480886
P37198	P16070	0.0004233592480886
P16070	Q1ED39	0.0004233592480886
Q9Y2P8	P27707	0.0004233592480886
P00491	Q4G176	0.0004233592480886
Q04446	Q9NX70	0.0004233592480886
Q9ULA0	O75340	0.0004233592480886
P00390	Q9UKZ1	0.0004233592480886
Q04446	Q9NPJ6	0.0004233592480886
P17931	P78348	0.0004233592480886
O60513	Q04446	0.0004233592480886
P12277	O75832	0.0004233586369082
Q8IZ57	Q15233	0.0004233565996401
P09651	P19784	0.000423353514634
P30041	Q9NRW7	0.0004233515646774
Q9H4E7	P47897	0.0004233489162288
P62244	Q15257	0.000423346995376
Q13765	P02765	0.0004233463841956
P27708	Q8IZJ4	0.0004233457148075
Q9BT78	P51114	0.000423345452873
P35268	Q96JY0	0.0004233452491462
Q6L8Q7	Q92499	0.0004233428917359
Q9Y5G2	P62847	0.0004233423096593
O43242	Q9Y3C1	0.0004233422514516
P36957	Q86UF1	0.0004233415820635
P36957	P51460	0.0004233415820635
Q9BYC2	P05455	0.0004233415238559
Q8TBR7	P31946	0.0004233411455061
Q9NQT5	P31947	0.0004233387298882
Q14444	Q9Y6G3	0.0004233366635162
P25789	Q9NYU2	0.0004233350045979
Q13283	Q04727	0.0004233348881825
Q9UKX7	Q9BVQ7	0.0004233347135595
P83731	P04350	0.0004233335494063
Q5T0F9	P30040	0.0004233335203025
P62917	Q96HT8	0.0004233335203025
Q9BW71	P60709	0.0004233328800182
P12235	P62263	0.0004233325307723
Q9H5N1	P62244	0.0004233313375152
O95487	Q15084	0.0004233311628922
Q9Y295	Q9Y5M8	0.0004233309300616
P0DPH7	P30048	0.0004233299114275
Q13309	Q01844	0.0004233292129356
P33552	P12956	0.0004233264480717
Q9P0T7	P31947	0.0004233262152411
Q9Y5X3	O95433	0.0004233256622683
Q15181	Q99447	0.0004233249928802
Q9BV57	Q15046	0.0004233247309457
Q9BSM1	P61158	0.0004233223153278
P21912	P27707	0.0004233213840052
Q15370	Q92552	0.0004233183572068
Q9Y3U8	P25788	0.0004233183572068
Q9BUT9	Q9Y230	0.000423316261731
P51665	Q16643	0.0004233160580042
Q96FL8	O95429	0.0004233159997966
A6NED2	P09651	0.0004233102081343
Q86U06	Q15370	0.0004233090730849
P53350	P15531	0.000423305289587
Q9H2G9	Q04760	0.0004233043582644
P83731	P02489	0.0004233040963299
Q8NC51	O43447	0.0004233024374116
Q96DG6	Q99470	0.0004233013605698
O60258	O14744	0.0004232981882523
P32119	Q6P4A7	0.0004232955689076
P22314	Q8N4Q0	0.0004232907085679
P84996	P09622	0.0004232896026223
O43447	Q8N7X8	0.0004232885548844
O43447	Q6NSJ5	0.0004232885548844
P28070	Q92598	0.0004232883220538
Q13310	P14174	0.0004232882056385
O43505	P27348	0.0004232876817695
P53396	Q96CP2	0.0004232859355397
P06748	O95758	0.0004232849169056
Q99996	Q96HS1	0.0004232830251567
P37268	P50914	0.0004232820647303
Q96QK1	Q6IN85	0.0004232790379319
P0C0S5	Q8NBS9	0.0004232789797242
O43291	O00299	0.0004232780484016
P0C0S5	Q04837	0.0004232747887726
P54819	Q9NNX1	0.0004232739447616
Q8IUA7	P43243	0.0004232736828271
P16083	Q96JB2	0.0004232726932968
P07237	Q7Z6Z7	0.0004232726059854
P06748	O75832	0.00042327248957
Q9UBT2	P32969	0.0004232724313624
Q9UBQ5	O14737	0.0004232723731547
O14818	Q9BSM1	0.0004232710925862
O60506	P14314	0.0004232687060721
P01344	Q96HE7	0.000423264777055
P55809	P35268	0.0004232619539834
P25942	Q04837	0.0004232600331306
Q96EB1	Q06830	0.0004232597129885
O43395	Q99627	0.0004232591891195
P61981	Q9NQ87	0.0004232508363202
P50552	Q14697	0.0004232506616972
Q8TEM1	Q15019	0.0004232484207022
P09960	Q14657	0.0004232482460793
P09960	Q6UX07	0.0004232482460793
Q9HCH3	P50502	0.0004232477513141
P61626	O95816	0.0004232471983414
Q99729	Q86XS8	0.0004232430655974
P13693	P07900	0.000423242105171
P62826	Q5H8A4	0.0004232382634654
Q9H0U4	P62857	0.0004232381470501
Q15102	P62140	0.0004232377104926
Q969G6	P61978	0.0004232373612467
P67809	P51151	0.0004232351784594
Q8WY91	Q09161	0.0004232329083606
Q92841	Q63HM1	0.0004232292994856
Q9Y6B7	P10599	0.0004232291248627
Q15369	O75821	0.0004232279025018
Q9UI30	Q9Y281	0.0004232263017911
P27694	P67812	0.0004232255741953
P09936	P62993	0.0004232240316923
P40429	P09496	0.000423222198151
Q02218	P08311	0.0004232204228173
O75528	P50990	0.0004232201899867
P07355	Q6P2Q9	0.0004232198116369
P40313	P30041	0.0004232196661178
Q9NPC3	Q14444	0.0004232196661178
P21333	Q9BX40	0.0004232193168718
Q86WR7	P07900	0.000423218938522
P05023	P62249	0.0004232185019645
P09471	P48047	0.0004232177452649
P98179	P50151	0.0004232171340845
Q9UQ80	Q8IWF9	0.0004232167557347
Q15046	P41217	0.0004232156497891
Q92187	P12277	0.0004232156497891
Q96GX9	P09651	0.0004232156497891
Q8TCD5	Q06830	0.0004232156497891
Q96LD8	P52597	0.0004232156497891
P52597	Q14749	0.0004232156497891
P0DML2	P52597	0.0004232156497891
P50452	P54819	0.0004232149221934
P10599	Q9BUT1	0.0004232126811984
P00374	P21333	0.0004232111386954
2197	O75394	0.0004232093924656
Q969R5	P22061	0.0004232083156239
Q16539	P63208	0.0004232052306178
P14868	Q15008	0.0004232043283991
Q9P0L0	P24534	0.0004232039209455
Q15654	Q09028	0.000423203484388
P05455	Q5JSZ5	0.0004232032515574
Q0VDD8	P60709	0.0004232020874042
Q7Z4G4	P49327	0.0004232010105624
Q05315	Q04837	0.0004231989732943
Q9H6R4	P63279	0.0004231963539496
Q9BV81	P62258	0.0004231936472933
Q9NS73	P60842	0.0004231935890857
P32969	Q96CN7	0.0004231934435665
P22061	Q52LW3	0.0004231928323861
Q9NQT5	O43707	0.0004231924831401
Q92734	P50226	0.000423190271249
Q9UHB7	Q04837	0.0004231902421452
P07093	P63244	0.0004231888742651
Q9Y2S7	P00797	0.0004231888451613
P49789	Q9Y2S7	0.0004231888451613
Q5VIR6	Q04760	0.0004231888451613
P26373	P51857	0.0004231888451613
P22415	P84090	0.0004231888451613
Q96HJ3	P35613	0.0004231888451613
Q15198	P62241	0.0004231882630847
P62241	204010	0.0004231882630847
Q13151	Q8N4C9	0.0004231882630847
P36957	P49354	0.0004231875645928
P54819	Q9BXU3	0.0004231869534123
Q9UKW6	Q02809	0.0004231863713357
P55795	Q02790	0.0004231839848216
Q3SYC2	Q9Y3I0	0.0004231827915646
P17096	Q96GY3	0.0004231805214658
Q96I24	Q06830	0.0004231802886351
Q13158	P29692	0.0004231792700011
Q99618	O95816	0.0004231762723065
Q13148	Q9NR45	0.000423173274612
P52943	Q92945	0.0004231727507431
P50995	P63165	0.0004231696366332
Q96EP5	P06730	0.0004231696366332
P45983	O75131	0.0004231657658237
Q01844	Q14677	0.000423165038228
P67870	O43447	0.0004231638158671
P51116	P25786	0.0004231603234075
P62263	Q9BXW9	0.00042315851897
Q96ES7	P07737	0.0004231579368934
P08708	P35080	0.0004231565399095
O43399	Q14103	0.0004231537750456
P35250	Q9BZZ5	0.0004231537168379
P62244	O15160	0.0004231524071656
P08195	P62910	0.0004231523198541
O15514	Q86V81	0.0004231516795698
Q9UN86	Q8WV35	0.0004231503116898
P51991	Q8WV22	0.0004231496131978
Q96EY8	P36639	0.0004231476050335
23392	P15374	0.0004231430357322
Q99471	Q7Z6M1	0.0004231429775245
Q96BN6	Q92804	0.0004231425700709
Q92804	Q6XPS3	0.0004231425700709
P50395	Q8NI22	0.0004231389029882
P36578	Q14943	0.0004231357888784
P60228	Q15149	0.0004231354105286
Q8NHS0	Q14103	0.0004231347702443
P50990	O60784	0.0004231321217957
Q92616	O00299	0.0004231270868331
O95336	Q92841	0.0004231269704177
O60568	201181	0.0004231267084833
Q9NWV8	Q16531	0.0004231243219692
P16083	Q9BZE1	0.000423124001827
Q9BSM1	P62136	0.000423119723564
P08758	P05155	0.0004231159691698
P47756	Q9UBP6	0.0004231137281749
P62805	Q9BRT2	0.0004231136408634
P05455	Q6P3S6	0.000423112331191
P49023	P30153	0.0004231104685459
P04181	Q15776	0.0004231098282616
Q3KP44	P62280	0.0004231097991578
Q7Z3C6	P62913	0.0004231091006658
Q3ZCQ8	P30050	0.0004231070925015
Q96CS2	P60660	0.0004231068596709
P52294	P62314	0.0004231058992445
O14593	Q09161	0.0004231053753755
P33993	Q9Y276	0.0004231052589602
P25205	Q13895	0.0004231036291457
Q02878	Q9UHD1	0.0004231022612657
P67809	Q9NX62	0.0004231013299431
Q6V1X1	P62857	0.0004231007769703
P27635	O43826	0.0004230997001286
Q86UA1	Q8N5N7	0.0004230989143252
P06733	Q9H078	0.0004230959748383
Q9NUL3	P84090	0.0004230952181387
P34932	P02585	0.0004230944032315
P12268	Q5VW38	0.0004230916965752
O15198	P21912	0.0004230912600178
P54819	Q9HAW8	0.0004230912600178
P54819	Q9Y5H5	0.0004230912600178
P61964	Q8IYK4	0.0004230906488373
Q9UK76	Q9Y6C9	0.0004230902995914
P62263	P09110	0.0004230896593071
P31153	Q96L93	0.000423089164542
Q9Y6J9	P53396	0.0004230880003888
P34932	Q6PJG9	0.0004230867489241
Q13162	P68543	0.0004230860213283
Q13162	O43513	0.0004230860213283
P31040	Q8N239	0.0004230860213283
Q14974	Q96L03	0.0004230860213283
Q00610	Q14CX7	0.000423082470661
P62277	P11908	0.0004230820632074
Q9P1U1	Q04837	0.0004230779304634
Q5TGY3	Q92804	0.0004230746126268
P13693	P48960	0.0004230719059705
Q02878	Q9NPJ6	0.0004230664344504
Q9UHW5	O15144	0.0004230657068546
O95721	P62851	0.0004230583144817
P31948	P62750	0.0004230566846672
P62753	Q9NYR9	0.0004230559279676
P06280	P62857	0.0004230553749948
P32322	P50395	0.0004230549093335
Q9Y4Z0	P62140	0.0004230541526339
O15294	Q9Y221	0.0004230480117257
P26196	P30041	0.0004230473423376
Q13813	O75461	0.0004230461490806
P55884	Q9Y450	0.0004230442573316
Q8IUR7	Q96HE7	0.0004230435588397
O14530	P50454	0.0004230399790685
Q86TI4	O14744	0.0004230393969919
P61457	P16035	0.0004230392223689
P20933	Q92841	0.0004230359627399
Q9UKX7	O60568	0.0004230331687722
P51665	P50750	0.0004230294725857
Q99614	O43707	0.0004230274062138
P51530	O96019	0.0004230271442793
P18669	P49755	0.0004230260092299
P12268	Q9NWM3	0.0004230255435686
O94933	P35613	0.0004230254853609
Q9Y2S7	P02724	0.0004230254853609
Q9Y2S7	Q8N7M0	0.0004230254853609
P26373	Q15828	0.0004230254853609
Q10570	Q9NRW3	0.0004230244667269
P84090	Q9BYC5	0.0004230241465847
Q9NQS3	Q04760	0.0004230222839396
P52597	Q16630	0.0004230221966281
P26639	Q9BPU6	0.0004230216145515
P12004	P61296	0.000423019984737
Q9NZL4	P29218	0.0004230189078953
P09493	O43395	0.0004230153572279
2197	Q6NVY1	0.0004230149497743
Q8N122	P10412	0.0004230100603308
P13674	P49736	0.0004230099439155
Q9UJU6	P00558	0.0004230095655657
P07858	P40429	0.0004230094200465
Q9UNS1	P46379	0.0004230092454236
Q14103	P40337	0.0004230043850839
P28340	O15144	0.0004230019403621
P51991	P30085	0.0004230007180012
O75131	O43290	0.0004229992337059
Q9NZ01	P13639	0.0004229984479025
Q15181	Q5VV41	0.0004229982732795
P07355	Q9HAT0	0.0004229948390275
O00232	Q00839	0.0004229939659126
Q15102	P09496	0.0004229936166666
Q2TAL5	P11940	0.0004229935293551
Q9BZZ5	Q9Y3T9	0.0004229934420436
Q86WT6	P62244	0.0004229898622725
Q8WV22	Q92945	0.0004229883488733
P61769	Q9UPQ9	0.000422988232458
P47985	P27797	0.0004229864571243
P13693	P02100	0.0004229863989166
Q9H3R5	Q02543	0.000422985642217
P52597	Q9P289	0.0004229855258017
O15541	P08238	0.0004229852638673
Q96MN9	P30050	0.0004229847108945
Q49MI3	P30050	0.0004229847108945
P62753	Q9NTX7	0.0004229847108945
Q8WV35	P62993	0.0004229847108945
Q9UBS4	O00399	0.0004229837213642
P59998	P78417	0.0004229836922604
P23284	P08865	0.0004229827609378
P42224	Q13283	0.0004229801998008
Q9Y295	Q92843	0.000422979821451
Q9BVC3	P30040	0.0004229773476254
O00560	O95429	0.0004229759797453
O95336	Q8N335	0.0004229750484228
P20290	Q96JA1	0.0004229721962474
O60232	P50454	0.0004229720507282
P21912	Q3SXM5	0.0004229717014823
Q96BZ8	P84090	0.0004229702462907
Q92804	P16150	0.0004229700425639
Q92804	Q9NZV7	0.0004229700425639
Q9BQ39	P24752	0.0004229673359077
P47756	Q8N5K1	0.0004229667538311
P14314	Q8NBT2	0.0004229666374158
P12277	Q9NXR8	0.000422964367317
Q969U6	O43615	0.0004229625919833
O75934	P63244	0.0004229619225952
Q8N163	P09211	0.0004229612532071
P36578	Q9H112	0.0004229595942888
P22087	P29144	0.0004229594196658
P28676	P08195	0.000422954239184
O43175	Q9UMY1	0.000422952871304
P06748	Q5HYI8	0.0004229506594128
O43447	Q8WV22	0.000422949437052
Q08945	P07437	0.0004229477490298
P0DP24	Q14657	0.0004229471087455
P21796	P24534	0.0004229464393574
P39748	P17987	0.0004229422775097
P52292	Q9NUP9	0.0004229404439684
P48643	P17844	0.0004229385231155
P55795	Q8NFH3	0.0004229369806125
P51571	Q9P0M6	0.0004229362821206
Q10570	Q9NWV8	0.000422935176175
O00303	Q14103	0.0004229346232023
O76075	P60660	0.000422930548666
O00764	Q9H4I3	0.0004229302285239
Q13243	Q15370	0.0004229289188515
Q9H8K7	P04181	0.00042292746366
P15336	P12270	0.000422927114414
Q02790	Q6IN85	0.0004229210899211
O43707	Q13642	0.000422920769779
P14618	P55039	0.000422915269155
P09382	Q04760	0.0004229112237226
Q9Y3I0	Q07866	0.0004229093028698
P55786	Q9H8H2	0.0004229077312629
Q2NKQ1	P24752	0.0004229063633829
Q13263	P17174	0.0004229059268254
Q92841	Q86W54	0.0004229044134262
P40926	P62081	0.0004229033656883
Q9NQP4	Q12931	0.000422903249273
Q15084	P25101	0.0004228981269989
Q02878	P11586	0.0004228971956763
O75122	Q96PK6	0.0004228964971844
Q9Y215	P42677	0.0004228952166158
O14524	P39019	0.0004228949837852
Q15393	O75155	0.0004228942270856
P09012	P04908	0.0004228914913255
P62906	P68371	0.0004228889883961
P62857	Q04864	0.0004228885518386
P84098	Q96E35	0.0004228876496199
Q9HC44	Q14697	0.0004228840407449
Q9Y5X3	Q15437	0.000422881625127
Q15014	P36871	0.000422881101258
P62834	P53396	0.0004228808975312
P47897	P59282	0.0004228773759678
Q13547	P12955	0.0004228757170494
P11940	O00584	0.0004228742327541
P62318	P07900	0.0004228721954859
P31939	P29218	0.0004228713514748
Q7Z3K3	P24752	0.0004228708276059
Q96DE0	P13639	0.0004228704783599
Q15365	Q15438	0.0004228680336382
P30041	Q9HAV7	0.0004228661418892
P37108	P49411	0.0004228613397572
Q86WI0	P00492	0.0004228608449921
Q9UKX7	Q9UBS3	0.0004228591278661
Q16186	P09496	0.0004228583129588
Q9HA64	O60911	0.0004228574398439
Q9P258	Q12788	0.0004228570905979
Q15181	P08237	0.000422856566729
P51946	P38919	0.0004228556936141
Q8NE79	P53396	0.0004228545876685
P30153	Q06141	0.0004228523757774
P49321	P30153	0.0004228519974276
Q15437	Q9H2C2	0.0004228513280395
Q9BY32	P63279	0.0004228498146403
Q99497	Q9ULV4	0.0004228480102028
Q9UHY1	P04075	0.0004228473699185
P52565	Q8NCE0	0.000422846438596
P17812	Q70UQ0	0.0004228461766615
P49327	P43005	0.0004228446050547
P47897	Q9P0V9	0.0004228442267049
Q9UN86	Q96S79	0.0004228441684972
P55795	O14657	0.0004228416655678
P13798	P12004	0.000422841461841
P07108	Q7Z4G1	0.0004228366597089
P07355	Q9BV68	0.0004228366015013
Q9UIL1	Q15369	0.0004228349716868
P62805	P30101	0.0004228346224408
P54727	O60664	0.0004228338075336
P54819	P15088	0.0004228335747029
Q86X55	O00399	0.0004228317993693
P32119	P11766	0.0004228317120578
P15311	P18615	0.0004228316538501
P63104	P10644	0.0004228315665386
P32969	Q12841	0.0004228287434671
O15498	P62136	0.0004228254256304
Q9H0D6	Q9BVS5	0.0004228249017614
Q9UI30	Q16537	0.0004228247562423
P50395	P53396	0.0004228214093018
P08865	Q9Y679	0.0004228199250064
Q8WXK3	P27797	0.0004228186153341
147804	P52292	0.0004228186153341
Q6UWR7	P46777	0.0004228183825034
P62829	P14415	0.0004228183825034
P46777	Q9H2M3	0.0004228183825034
P62829	O43240	0.0004228183825034
Q96HF1	P27797	0.0004228183825034
Q8TDX6	P62701	0.0004228183825034
Q10570	Q7Z403	0.0004228169564157
Q17R89	P00505	0.0004228169564157
Q16613	P30048	0.000422815530328
Q569H4	O43615	0.000422815530328
O60568	Q9UIW0	0.000422815530328
O43639	P17066	0.0004228133475407
P60866	Q9H9Q2	0.0004228125908412
O75791	P09651	0.0004228106408845
Q9Y496	P46778	0.0004228092730045
Q13126	P84090	0.0004228071484249
P22234	P22466	0.0004228061588946
Q12931	Q9NVZ3	0.0004228056932333
P05141	Q9UHB9	0.0004228056350257
P12236	P31040	0.0004227968747727
P27144	Q13200	0.0004227957106195
Q8WWY3	P06733	0.0004227955068927
P13797	P17096	0.0004227943718433
Q12933	P35609	0.0004227925674058
Q8TAQ2	P02786	0.000422792189056
2197	Q9NX08	0.0004227921599522
Q09161	P48730	0.0004227893077768
P18669	Q9GZS3	0.000422788929427
P06748	Q6UW15	0.0004227816243655
O75638	P06748	0.0004227816243655
Q15369	Q06323	0.0004227780736982
P04406	Q3MHD2	0.0004227759491186
Q9GZN4	P61981	0.000422772107413
O95831	Q09028	0.0004227712925057
Q8N3L3	P61923	0.0004227706522215
O75190	O14744	0.0004227701283525
P47756	P13667	0.000422769866418
Q86TI2	P30101	0.0004227676254231
Q6P5R6	Q96L91	0.0004227670724503
Q13268	P52298	0.0004227666358929
Q9NVU0	Q9Y383	0.0004227666358929
P62847	Q9Y5P8	0.0004227666358929
O94808	Q9Y316	0.0004227666358929
Q9Y2B0	Q04727	0.0004227666358929
Q9H672	P31939	0.0004227666358929
Q9Y2B0	Q9UJY5	0.0004227666358929
Q9Y2B0	P42574	0.0004227666358929
O43684	O60437	0.0004227666358929
P62847	O60921	0.0004227666358929
P09417	P11802	0.0004227666358929
Q16890	P62847	0.0004227666358929
Q8NFG4	Q9Y383	0.0004227666358929
Q9BQA1	Q8NAT1	0.0004227666358929
P62854	Q92581	0.0004227666358929
P20290	Q16739	0.0004227666358929
Q9Y2B0	P08174	0.0004227666358929
P62854	Q9H672	0.0004227666358929
P78417	Q8TCT7	0.0004227666358929
Q8IWX7	P62249	0.0004227666358929
Q9BVV2	P39019	0.0004227657045703
P07195	Q9NR30	0.0004227637837175
P50579	Q15366	0.0004227633762639
P84996	P36639	0.0004227629979141
Q53H96	P27348	0.0004227623867336
Q99832	Q92499	0.0004227622121106
P47756	P30153	0.0004227578756399
Q8WWY3	P52272	0.0004227549070492
Q9Y2D2	Q86V81	0.0004227505705785
P49321	Q13595	0.0004227497265674
Q9Y3R4	P61353	0.0004227493191137
Q9UL45	O95429	0.0004227492318022
Q14980	O43681	0.0004227472236379
Q9UHW5	Q92804	0.0004227453609928
P14314	Q8WUM9	0.0004227444296702
Q7Z403	P63244	0.0004227441968396
P62195	P22061	0.00042274344014
Q9Y4L5	O43809	0.0004227428580634
Q9NYS7	Q16543	0.0004227421886753
P22314	Q9NR28	0.0004227419267408
P54819	P63244	0.0004227414028719
Q9NYV6	P40925	0.000422741373768
P11166	P12270	0.0004227408207952
P31040	Q10567	0.0004227349418215
Q9NV79	Q9UHB9	0.0004227348836138
Q02818	O00299	0.0004227343597449
Q9HA64	Q96I51	0.000422733137384
P84996	Q15046	0.0004227325262036
P21912	Q6X784	0.000422731245635
Q8WYQ5	P13667	0.0004227309254929
Q6L8Q7	Q9ULH7	0.0004227294994052
Q15369	Q00610	0.0004227269964758
Q70EK9	P15531	0.0004227254539728
P32969	O14639	0.0004227231256663
Q14444	Q86TA1	0.0004227225435897
Q9NZL9	P61586	0.0004227214085403
P60660	Q969Z0	0.0004227207391522
Q13442	P54709	0.0004227199824526
P62829	Q9C004	0.000422717857873
P54727	Q8NCC3	0.0004227173049002
Q9NNX1	P61981	0.0004227164026815
P08195	Q9GZP4	0.0004227143363095
O00764	O75569	0.0004227117751725
P46778	P56181	0.0004227093886584
O14579	Q9Y617	0.000422707555117
Q9Y4L1	Q92841	0.0004227063327562
P30533	Q04760	0.0004227057215757
Q32NC0	P49411	0.0004227047029417
O14979	O00330	0.0004227028985042
Q86X55	P51148	0.0004227028111927
Q92785	Q9GZS3	0.0004227022873237
Q14493	P31943	0.0004227016761433
P60981	P62249	0.0004226993769407
Q9Y639	O60814	0.0004226993769407
P35613	Q7L5Y6	0.0004226989985909
Q7KZF4	P49411	0.0004226983292028
O00629	Q03154	0.0004226966411806
P39019	Q9H6Z9	0.0004226960008963
Q9BV86	Q14103	0.0004226956225465
Q06787	P29401	0.0004226952441968
Q99729	Q6UB28	0.0004226949240546
Q99729	Q9UBH0	0.0004226949240546
Q10570	Q9ULW8	0.0004226949240546
Q13162	Q5TAQ9	0.0004226935561746
Q9BWL3	Q9C005	0.000422689714469
P47897	O75400	0.0004226869787089
Q8TAA5	P68371	0.0004226862220093
Q8WTP9	P68371	0.0004226862220093
P01100	P68371	0.0004226862220093
Q8WW24	P68371	0.0004226862220093
Q8NHY3	P35613	0.0004226860764902
P36542	P52306	0.0004226845339871
Q02878	P49736	0.0004226841847412
Q86X55	P61962	0.0004226818855386
P06753	Q9BTD8	0.0004226808960083
O43692	P30041	0.0004226803139317
P62244	Q99543	0.0004226802848279
Q8NDC4	Q9BUJ2	0.0004226801975164
P61758	P09496	0.00042267923709
Q15102	P07900	0.00042267923709
P51659	P62258	0.0004226764722261
Q9Y6M4	P62753	0.0004226746386848
Q11206	P32969	0.0004226746386848
P61313	O60921	0.0004226746386848
P62244	A1L170	0.0004226746386848
P61964	Q8TD31	0.0004226746386848
O75953	P48047	0.0004226746386848
P36957	P52655	0.0004226746386848
P16219	P62244	0.0004226746386848
O00764	Q9P275	0.0004226746386848
O00764	Q99661	0.0004226746386848
Q9BYD1	Q9UKV8	0.0004226742312312
P30048	Q8TEB1	0.0004226723103784
P20618	Q9UNL2	0.0004226697783451
Q9UKK9	Q16629	0.000422667217208
Q16831	Q15084	0.0004226669552735
P11940	Q9P2J5	0.0004226643650326
O60216	P04406	0.0004226630553603
P62829	P51692	0.0004226626188028
O00231	P16949	0.0004226620367262
Q9Y285	P46777	0.0004226590972393
Q9Y388	P55072	0.0004226578457746
P78417	Q86V85	0.0004226569726597
P62495	O15160	0.0004226558376103
Q14376	P36578	0.0004226545861456
Q14974	Q8N4C9	0.0004226535966154
P09417	P09382	0.000422652286943
Q9H5N1	P36639	0.0004226521414238
P30044	Q96KB5	0.0004226521414238
B9A064	P53999	0.0004226521414238
Q8N4J0	P30040	0.0004226521414238
P56589	Q14103	0.0004226520250085
Q9Y262	Q5VW38	0.0004226517921779
P30153	Q8N0U8	0.0004226511809974
P17844	Q14849	0.0004226510936859
P12004	P27707	0.0004226500459481
Q9UBL9	O95429	0.0004226500168442
P07900	Q9UPN3	0.0004226498422212
P02585	P32969	0.0004226434102747
Q13618	Q9Y314	0.0004226418968755
P08758	P22694	0.0004226411983836
Q14152	Q01518	0.0004226400342304
P49411	Q9Y548	0.0004226382588967
Q06830	Q9BR01	0.0004226382588967
Q8IUQ4	Q8IXB1	0.0004226382588967
Q9C035	P62136	0.0004226382588967
P22492	Q8IXB1	0.0004226382588967
P08567	P61978	0.0004226382588967
Q8TDM0	P49411	0.0004226382588967
Q5H9L4	Q8IXB1	0.0004226382588967
Q8N5I4	P05388	0.0004226382588967
Q96GK7	P61978	0.0004226382588967
Q66K89	P49411	0.0004226382588967
Q8N7P1	P61978	0.0004226382588967
Q8IXB1	O75128	0.0004226382588967
P62253	Q06830	0.0004226382588967
P17844	Q92874	0.0004226382588967
P15735	P60842	0.0004226382588967
Q13158	P60842	0.0004226382588967
P63208	Q92797	0.0004226366872899
Q14181	Q8NE71	0.000422636658186
Q7Z4Q2	P18206	0.0004226347664371
P29084	Q8N163	0.0004226345627103
P21854	Q15366	0.0004226297023706
P78417	O95218	0.0004226296150591
Q8WVJ2	P68371	0.000422627228545
Q15366	P20783	0.0004226228338666
P54819	Q12906	0.0004226213204674
P51991	P09488	0.0004226174205541
Q92643	Q15370	0.0004226161108817
O14980	P62906	0.0004226142191328
Q2NKQ1	P39019	0.0004226106975693
P67809	Q9NZC7	0.0004226091259624
Q8NBN7	Q92688	0.0004226090386509
O75312	P21281	0.000422606797656
P61626	P62258	0.0004226041201036
Q8WY91	Q9UPQ9	0.0004225994052831
P14136	Q14103	0.0004225980665069
P40926	P50552	0.0004225943412166
Q8N1E6	Q15046	0.0004225937591399
Q15436	P31751	0.0004225936427246
Q6PJI9	P05455	0.0004225929442327
Q6NUQ1	O00505	0.0004225924203637
P55036	O15116	0.0004225911106914
Q01085	O95801	0.000422589451773
Q9BQG0	P40227	0.0004225857555866
Q9Y574	Q09161	0.0004225847078487
P36957	Q96AP0	0.0004225847078487
Q13162	P59998	0.0004225840966682
Q9UI12	Q99729	0.0004225780139677
P61981	Q86X95	0.0004225768789183
P13284	Q96PK6	0.0004225767333991
Q13162	Q9BXI3	0.0004225767333991
Q14974	Q96CM3	0.0004225732700433
P12235	Q06830	0.0004225722805131
Q15181	Q8IX90	0.000422571785748
Q9Y6B7	Q00325	0.0004225714656058
Q96E29	P04181	0.0004225712327752
Q969H8	Q14444	0.0004225696029607
Q9Y2S7	Q9BWF3	0.0004225690790917
Q02543	Q9NVR5	0.0004225672746542
Q9UJS0	O15372	0.0004225624725222
P31323	P18206	0.0004225612792652
Q7Z5U6	O96019	0.0004225607553962
Q9NY97	O96019	0.0004225607553962
P62244	Q9ULW5	0.000422557874117
Q969T4	P84090	0.0004225564480293
P10599	O60671	0.0004225563898216
Q6NUK4	P30086	0.0004225554002914
P40227	Q15046	0.0004225541779305
P28074	Q15019	0.0004225518787279
Q5T5P2	O75529	0.0004225504235364
P50750	Q15024	0.0004225503362249
P14618	P08621	0.0004225481243338
P14314	Q8NBB4	0.0004225478623993
P08758	Q9H6Y5	0.0004225478623993
O43741	Q96PK6	0.0004225478623993
Q9Y2T6	P31946	0.0004225478623993
P30041	P48788	0.0004225478623993
Q8IWY8	Q96PK6	0.0004225478623993
P06748	Q9NWQ4	0.0004225478623993
Q9H246	P10515	0.0004225477168802
P40926	P40123	0.0004225471639074
Q9GZQ4	P08865	0.0004225471639074
P08865	A6NED2	0.0004225471639074
P40926	O00628	0.0004225471639074
Q9BSH5	P62241	0.0004225452721584
P02545	O95835	0.000422544835601
Q96MV1	O95429	0.000422544835601
P22061	P54709	0.0004225413722451
Q9P0L0	P04181	0.0004225376760587
P14314	Q9UI42	0.0004225365992169
P21333	P40937	0.0004225360171403
P62280	Q9BVK6	0.0004225349694024
P05549	P30041	0.0004225344164296
Q9UBT2	Q9Y4L1	0.0004225336015224
P54819	O00459	0.0004225326119922
Q9H0D6	Q9BUL8	0.0004225323209539
P78417	O43676	0.000422530749347
Q96JG6	O60884	0.0004225292650517
Q92990	P04406	0.0004225272859912
A0AVT1	P52597	0.0004225254524499
P52597	Q09028	0.0004225227748975
Q8NFH3	P20700	0.0004225227166898
P15153	Q9Y2S7	0.000422519427957
P67809	P31947	0.0004225186712574
Q13162	O43272	0.0004225166339892
P40222	P33176	0.0004225143056828
P13994	Q14974	0.0004225100565236
P07355	P62241	0.0004225092707201
A1L0T0	P62258	0.0004225086595397
P62072	P55209	0.000422506884206
P51991	Q6IPT2	0.0004224994918331
Q9H1I8	P09211	0.0004224994918331
O75791	P27797	0.0004224994918331
Q13216	P27797	0.0004224994918331
P01350	P0DP24	0.0004224994918331
Q9H2R5	Q14444	0.0004224994918331
P0DP24	Q9Y4Z2	0.0004224994918331
Q01113	Q14444	0.0004224994918331
Q99729	Q8IW45	0.0004224994918331
Q99729	O60477	0.0004224994918331
P22415	O95429	0.0004224985314067
P06753	Q86VZ6	0.0004224954172968
P52198	O43707	0.0004224951844662
P40222	P14314	0.0004224890144541
P53680	O95433	0.0004224878211971
P62993	P63165	0.0004224848526064
Q13162	P61201	0.0004224833392072
Q13347	Q5VST9	0.0004224831063766
Q92905	P22102	0.0004224811273161
Q96MW1	Q15437	0.0004224796139169
O14727	O43390	0.0004224783042445
Q8WXI9	P09496	0.0004224774893373
Q9UBI1	P45880	0.0004224689328111
Q14185	Q01518	0.0004224686708766
Q15942	P52292	0.0004224684089422
P60842	Q9UJX4	0.0004224682052154
Q96RU2	P30040	0.0004224662843625
P51659	Q9Y6I9	0.000422463112045
Q96GM5	P06730	0.0004224628501106
P40926	P51572	0.0004224627919029
Q96B02	P52292	0.0004224608128424
P46777	Q9UKB3	0.0004224608128424
P62701	Q96N28	0.0004224608128424
Q13162	Q96IW2	0.0004224608128424
Q13162	P04216	0.0004224608128424
P48960	Q15366	0.0004224543226882
Q9NQC3	Q15084	0.0004224535950925
Q8NC51	P40855	0.0004224529257044
Q9UPQ9	Q9Y6C9	0.0004224528966005
Q9H4I3	Q92499	0.0004224513249937
P19086	P10599	0.0004224510339554
Q7L1S5	Q13283	0.0004224508593324
Q13283	A0AVK6	0.0004224508593324
Q10570	Q5JSH3	0.0004224500444252
Q96F10	P62917	0.0004224497824907
Q06203	P30041	0.0004224496078677
P11245	P60842	0.0004224469594191
P53680	Q969H8	0.0004224468721076
Q9BQG1	Q15046	0.0004224444273859
P46781	P24666	0.0004224424192216
Q2TBF2	P61978	0.0004224388685543
Q15696	O95429	0.0004224388685543
P25789	P41250	0.000422437704401
P51398	P50213	0.0004224345611874
Q8NBT2	P09496	0.0004224342119414
O75396	Q969G3	0.0004224309814162
Q13765	Q86YD3	0.0004224287404213
P27708	O43252	0.0004224270232953
P26373	P35222	0.000422426732257
P12004	O00273	0.0004224260628689
P62195	P33240	0.0004224247823003
Q5VW38	Q96HE7	0.0004224240547046
Q5SXH7	P36639	0.0004224226868245
O14958	P36639	0.0004224226868245
P62191	P62714	0.0004224219592288
P51991	Q96CW1	0.0004224199801683
P38571	Q8NE71	0.000422417448135
Q96CT7	O43826	0.000422414188506
Q10570	O75431	0.0004224139847792
P56537	P27797	0.0004224136646371
Q14691	O43390	0.0004224125295877
P62304	Q15185	0.0004224122676532
Q08211	Q16181	0.0004224090662319
P52597	P39656	0.000422408018494
Q9UKV8	Q8NDC4	0.0004224065050948
Q9NQW1	P07900	0.0004224063886795
P36957	Q96EM0	0.0004224051954224
P82933	P61604	0.000422404758865
Q8IWW6	P07737	0.0004224033618811
Q92769	Q9UBK9	0.0004224016447551
Q13283	P17026	0.0004224010917823
Q10570	P31040	0.0004223990254104
Q6NW29	P49411	0.0004223987052682
P60842	P01137	0.0004223987052682
P15104	Q9UL18	0.0004223981813993
Q9UBS4	Q9BXU3	0.0004223981813993
O43447	Q02083	0.0004223970754537
P62701	Q00610	0.0004223962896503
Q15366	Q96AT9	0.0004223959404043
Q14444	Q8IUX1	0.0004223929427098
Q99729	P12277	0.0004223917203489
Q2NL82	P30040	0.0004223899741191
Q96J01	Q5T5P2	0.000422389304731
Q8NEB7	Q96HE7	0.0004223884316161
P21912	Q8TCT1	0.000422387587605
Q8NEF9	P54819	0.000422387587605
Q15691	O14744	0.0004223873838782
Q92598	O15371	0.0004223840660415
P52597	P21579	0.0004223835712764
P32119	Q969Z0	0.0004223817377351
P83731	P53384	0.0004223778669256
O95299	Q9UHV9	0.0004223773139528
Q14773	Q01844	0.0004223767900839
O95644	P31946	0.0004223767027724
P20339	P17844	0.0004223746364004
P07203	P25786	0.0004223737632855
O14657	P12270	0.0004223721916787
P09661	P30876	0.0004223718715365
P47897	P10599	0.0004223714349791
P61313	Q15528	0.0004223687283229
P08195	Q8IV38	0.0004223660798743
Q9BRF8	Q09028	0.0004223660798743
P32119	P09923	0.0004223660798743
P39019	O43529	0.0004223639552947
P16104	P10809	0.0004223625001031
P16083	P62873	0.0004223622963763
P51884	P12004	0.0004223618598189
Q9NRZ7	P31153	0.0004223603173159
Q92841	Q9NZR1	0.0004223578143864
Q86SE8	Q15084	0.0004223567084409
Q2TAY7	Q9Y6I9	0.0004223539144732
Q9UNA3	P63220	0.0004223533032927
Q16576	P39019	0.000422352401074
P34932	Q9GZU7	0.0004223512078169
P30048	P18859	0.0004223472787998
Q9NVI7	P21281	0.0004223467549309
Q9Y508	P62753	0.0004223420692142
O00743	Q04837	0.0004223414871376
P48304	P39019	0.0004223401192575
A6ND91	Q09666	0.000422338664066
P29401	P05387	0.0004223361902404
Q5M9N0	P62140	0.0004223349096719
P18669	Q8N2M8	0.0004223321739118
O94953	Q14103	0.0004223321739118
112401	P62277	0.000422331970185
Q9NP64	Q9Y295	0.0004223306896165
P09622	P13994	0.0004223271971568
P61244	P31946	0.0004223250725772
P09622	Q5JTH9	0.0004223227442707
Q9Y2C4	P12270	0.0004223223950248
P09622	P02656	0.000422322191298
Q9UGJ0	P60842	0.0004223214054945
O43583	Q15365	0.0004223208816256
P35232	155400	0.0004223199211992
Q92598	P00441	0.0004223173600621
Q99729	P16083	0.0004223165742587
Q96PK6	O60232	0.0004223122377879
O43148	P17174	0.0004223121504765
Q9H8M7	Q8NBS9	0.0004223097639624
P34932	Q13643	0.0004223076975904
P08238	Q9NZL9	0.0004223072901368
Q9UN86	P10515	0.0004223053983878
Q8N387	O43707	0.0004223038849886
O75344	O43707	0.0004223038849886
P09651	Q9UPZ3	0.0004223030700813
Q969G6	P09651	0.0004223030700813
Q9UI43	Q00839	0.0004223030700813
P10599	Q9BZ76	0.0004223023424856
P22830	Q00610	0.0004223007708787
Q9BRQ8	P07858	0.0004222990246489
P07858	Q9UL40	0.0004222990246489
O00764	Q5TGI0	0.0004222952120471
O60568	Q9Y3F4	0.000422293524025
Q9Y3A5	P07686	0.0004222930583637
Q32P28	P40925	0.0004222929419483
Q09161	Q7Z5P4	0.0004222925927024
Q9BPW9	Q09161	0.0004222925927024
P36957	Q9UKG9	0.0004222925927024
Q09161	Q8NHS0	0.0004222925927024
Q92834	Q09161	0.0004222925927024
Q09161	P04233	0.0004222925927024
P36957	P17658	0.0004222925927024
P27694	P18859	0.0004222922434564
Q9H2U1	P21333	0.0004222916031721
P62826	Q9BSK4	0.0004222896532155
P58505	P36542	0.0004222896532155
Q9C0K0	P32969	0.0004222876450512
Q93034	P68371	0.000422285113018
P12004	Q13772	0.0004222849674988
P36383	Q15084	0.0004222840652801
Q96A37	P35268	0.0004222831921651
Q9Y2B0	P25398	0.0004222816205583
P12268	Q969N2	0.0004222795250825
Q8TEM1	P61163	0.0004222788847982
P07339	O75112	0.0004222786810714
P22314	O60513	0.0004222786228638
P43355	P60842	0.0004222786228638
P60842	Q9NQS3	0.0004222786228638
P17844	Q6UWQ5	0.0004222786228638
P60842	Q96C11	0.0004222786228638
P21695	P17844	0.0004222786228638
Q12908	O95429	0.0004222786228638
Q9BZW8	P17844	0.0004222786228638
P17844	Q96HA8	0.0004222786228638
Q8TBE7	P60842	0.0004222786228638
Q8TBG9	Q06830	0.0004222786228638
P17844	Q8TBP5	0.0004222786228638
Q9Y5I2	P60842	0.0004222786228638
P12277	Q495B1	0.0004222786228638
O14753	P05388	0.0004222786228638
Q9P286	P60842	0.0004222786228638
P51575	P60842	0.0004222786228638
P17844	Q8N5R6	0.0004222786228638
Q9BYV6	O95429	0.0004222786228638
Q9NXC2	P09651	0.0004222786228638
Q9NWQ4	P13667	0.0004222786228638
Q9C035	P09651	0.0004222786228638
Q8TDR2	P62136	0.0004222786228638
Q9BUV0	P49411	0.0004222786228638
Q9UKA8	P22061	0.0004222786228638
Q8N7E2	P49411	0.0004222786228638
Q9UHK6	Q06830	0.0004222786228638
Q9UGB7	P62136	0.0004222786228638
Q9BZR8	P62136	0.0004222786228638
P17844	P09210	0.0004222786228638
Q9H1U9	P05388	0.0004222786228638
Q12798	O95429	0.0004222786228638
Q5GH73	Q8IXB1	0.0004222786228638
Q96LY2	Q15046	0.0004222786228638
P05388	P41217	0.0004222786228638
P22314	P22304	0.0004222786228638
O60779	P05388	0.0004222786228638
Q2MV58	O95429	0.0004222786228638
Q86XE0	P13667	0.0004222786228638
Q3SXZ7	P22061	0.0004222786228638
A6NHC0	O95429	0.0004222786228638
Q96Q83	P13667	0.0004222786228638
Q5SVS4	P05388	0.0004222786228638
Q9UIH9	O95429	0.0004222786228638
Q8IWV1	P49411	0.0004222786228638
P22061	Q2MKA7	0.0004222786228638
Q8TD17	O95429	0.0004222786228638
Q9NZQ9	P61978	0.0004222786228638
P61978	Q8IYV9	0.0004222786228638
P22314	P00326	0.0004222786228638
Q6P1M3	Q06830	0.0004222786228638
Q8NA72	P13667	0.0004222786228638
Q8TDD5	P61978	0.0004222786228638
Q6PIY5	P49411	0.0004222786228638
P67809	Q9NY27	0.000422277895268
P62714	Q9Y617	0.0004222770512569
Q9UNF0	P58107	0.0004222764982841
Q8NFG4	O14602	0.0004222758871037
Q9Y617	Q96HS1	0.0004222740826662
P40926	P06744	0.0004222739662509
Q8WW12	Q9HA64	0.0004222719871904
Q15181	Q02878	0.0004222714342176
O14579	O75390	0.0004222709394525
P63279	P16989	0.0004222669813316
Q16576	Q96M94	0.0004222654970362
O75369	P37198	0.0004222639545332
Q16531	Q86YQ8	0.0004222617717459
Q96EP5	P41227	0.0004222601419314
Q9UKN8	Q01518	0.0004222600837238
Q96LA8	P39687	0.0004222600546199
Q12933	P62847	0.0004222592688165
P31040	Q15370	0.0004222590650897
Q9GZN1	P30041	0.0004222589486744
Q92973	P23396	0.0004222550196573
P61457	P22090	0.0004222538846079
Q96CT7	P22694	0.0004222536517772
P06748	Q9BTK6	0.0004222493444103
P08758	P27469	0.0004222493444103
Q8N2I9	P61981	0.0004222465795464
P05109	Q14974	0.0004222446295898
P62854	Q14507	0.0004222430288791
P35579	Q9H7B2	0.0004222422721795
Q969H8	Q3SY46	0.0004222419811412
O43175	Q86WA6	0.0004222418356221
P26373	O14581	0.0004222384304739
Q8NC51	P62714	0.0004222363641019
Q9Y5K8	Q92841	0.0004222363349981
P05026	P04792	0.0004222310963086
Q8NET5	O43707	0.0004222284769639
Q9UPQ9	Q8IZV2	0.0004222267307341
Q9NXL9	Q14444	0.0004222266434226
P62244	Q96KG9	0.000422225886723
O43447	Q9Y6H6	0.0004222251591272
Q15274	Q92688	0.0004222246061544
P12314	Q92688	0.0004222246061544
Q7L5N1	Q9UKV8	0.0004222235002089
P26373	P17858	0.0004222221905365
P15880	Q01844	0.0004222179995849
Q9NVA2	P09211	0.0004222125571686
Q9BZX2	P63208	0.0004222121788188
P40926	Q9UBR5	0.0004222099087201
Q9NXH9	Q15008	0.0004222078714519
P36639	P08240	0.0004222076386213
Q99538	O75390	0.0004221994313411
Q01201	P13639	0.0004221971612423
Q9NQ34	Q13765	0.0004221963172312
P34932	P62263	0.000422195327701
Q9Y295	P09234	0.000422193959821
Q9BR76	P53582	0.0004221923009026
Q99627	P48047	0.000422190350946
P49903	Q15370	0.0004221881972625
P40926	P13727	0.0004221861308906
P61964	Q99871	0.0004221823764964
P62917	Q8NHY3	0.0004221810086164
O95436	P53396	0.0004221779527142
Q6X784	Q9UJV9	0.0004221779527142
O75390	Q04760	0.0004221777780912
Q9H0D6	P84996	0.0004221741692163
Q8NA72	P49327	0.00042217146256
P14868	P40939	0.0004221702110953
Q02878	Q9Y2T2	0.0004221672134008
P07902	P54819	0.0004221636918373
P61204	Q12849	0.000422163400799
Q01085	Q92874	0.0004221632843837
P52630	Q15046	0.0004221593553666
P04217	Q14103	0.0004221570852678
Q02297	Q14103	0.0004221570852678
P55036	P48047	0.0004221570270601
P07197	Q00839	0.0004221519629936
P63244	Q9BUJ2	0.000422149314545
P05177	P52597	0.0004221489944029
377047	P52597	0.0004221489944029
Q15650	P55072	0.000422147772042
Q99729	O00151	0.0004221476847305
Q9BRN9	P10599	0.0004221473645884
Q7Z5G4	Q9HA64	0.0004221470444463
Q8TEM1	P14678	0.0004221457056701
P13073	Q9NV79	0.0004221443668939
Q8WVM0	Q15366	0.0004221410199534
Q03426	P24534	0.000422139884904
Q9BTT0	P63244	0.0004221360723022
Q9BR76	Q9Y6B6	0.0004221360431984
Q9UMS4	P61158	0.0004221354029141
Q9H871	O96019	0.0004221336857881
Q9NQG5	P08238	0.0004221313283778
P06748	P55210	0.0004221310082357
2197	P24592	0.0004221253620926
P62826	P41221	0.0004221213166601
P0DTE8	Q15084	0.000422121171141
P62937	A6NED2	0.0004221189883537
P09972	Q9UHX1	0.0004221122944727
P17096	Q4G0N4	0.0004221115668769
P50750	Q8NBJ5	0.0004221114213578
P35232	P24928	0.0004221096460241
P37802	Q96JA1	0.0004221088602207
P08758	P42357	0.0004221083654556
P99999	Q15771	0.0004221072886139
O15258	Q13347	0.0004221055132802
Q5QGT7	P22061	0.0004221033887006
Q13162	P41229	0.0004221029230393
Q02978	Q07021	0.0004221023409627
P63146	P68371	0.0004221003036946
P33241	P68371	0.0004221003036946
P68371	P68543	0.0004221003036946
Q96LA5	O60506	0.0004220998089294
Q5TEU4	O43615	0.0004220967821311
Q9BXI2	Q04760	0.0004220929695293
Q12972	O43143	0.0004220925620757
Q92769	Q99986	0.0004220915434416
P50914	P30101	0.0004220913106109
P60842	Q03721	0.0004220909031573
Q8WTP8	P62263	0.0004220872069709
Q13283	Q8N443	0.0004220870905555
Q15555	O14744	0.0004220851405989
O00764	P02786	0.0004220850823912
Q9UHF7	P62701	0.0004220826376695
P10809	Q86V85	0.0004220822884235
Q9P258	A0AV96	0.0004220817063469
O43447	Q92685	0.0004220814153086
P25800	P35613	0.0004220806004013
Q92871	P54136	0.0004220803966745
Q15031	P08238	0.0004220788832753
Q9NZ43	Q02809	0.0004220757400617
P06748	P51946	0.0004220751288812
P09972	O00410	0.0004220731498207
P12956	Q9Y2H1	0.0004220684932079
Q96EV8	Q93034	0.0004220666305627
Q9UJV9	Q7Z3V4	0.0004220618575345
Q16795	P61981	0.0004220578703097
Q5JS54	P22061	0.0004220577538944
Q969H8	P53396	0.0004220549308229
P05386	P36639	0.0004220526898279
P18669	P68363	0.0004220523987896
O94953	P30086	0.000422052340582
Q13162	Q96KN1	0.000422052340582
P43358	P52292	0.000422052340582
Q99729	O96018	0.000422052340582
P62701	Q96MN9	0.000422052340582
P51610	Q8IXM7	0.000422052340582
P51991	A5D8T8	0.000422052340582
Q9Y3I0	Q8N6M0	0.000422052340582
Q14444	Q03405	0.000422052340582
P51991	Q92185	0.000422052340582
Q10570	Q9Y698	0.000422052340582
P09326	P27348	0.000422052340582
P28799	Q9Y3F4	0.000422052340582
P62263	Q9H255	0.000422052340582
P32119	O95793	0.0004220512346364
P62633	P08865	0.0004220508853904
O43237	P62826	0.0004220500122755
P14136	O43615	0.0004220497503411
Q8N5D0	Q16576	0.0004220462869852
P55327	Q14697	0.0004220462578814
Q9BT25	P62753	0.0004220446862746
Q8NC60	P09622	0.0004220438713673
P60660	Q3KNW5	0.000422043231083
P60660	P14210	0.000422043231083
O43175	Q9NQW1	0.000422043231083
P07355	Q9Y617	0.0004220417758915
O14979	Q13190	0.0004220398550387
P09104	P04792	0.0004220383707433
Q14247	Q9NVF7	0.000422034994699
P62993	P17693	0.0004220342088956
P61313	Q5T4D3	0.0004220342088956
Q9H2C2	P39019	0.0004220342088956
P20827	P31946	0.0004220310947857
Q8TD91	P31946	0.0004220310947857
P81877	P31946	0.0004220310947857
Q09028	Q9UK55	0.0004220310947857
Q8N6D5	P31946	0.0004220310947857
P00505	O75129	0.0004220310947857
P11940	Q8WVJ2	0.0004220310074742
Q13126	P08238	0.0004220306000206
P01570	P35268	0.0004220283590257
Q8TED0	P41252	0.0004220282717142
Q6PKC3	P46781	0.0004220268747303
Q01085	Q8IY95	0.0004220233822707
Q01081	O95429	0.0004220224509481
Q9UKV8	O60256	0.0004220223054289
Q10570	P10909	0.0004220201808493
Q32MZ4	P30041	0.0004220183182042
Q86V81	Q14657	0.0004220148257445
Q8TDQ7	P09651	0.0004220129922032
Q9HAQ2	P63244	0.0004220129922032
P32119	P46776	0.0004220122355036
P09874	Q8NEM7	0.0004220081027597
Q9NS69	P07737	0.000422007869929
P54727	Q969H8	0.0004220062692184
O95721	P52272	0.000422005134169
O43684	Q14690	0.000422004435677
O75146	P48643	0.0004220039118081
P60866	Q96JA1	0.0004220033879391
P51460	P14618	0.0004220029513817
Q13162	Q13148	0.0004220021073706
P18669	Q9NXS2	0.0004220012051519
P05141	Q9P0M6	0.0004219998663756
P50750	Q9Y2Z0	0.0004219996917527
Q9BZF1	P42285	0.0004219989641569
P15374	O43143	0.0004219970142003
P83731	P35998	0.000421996723162
Q9Y5Z7	P63241	0.0004219966940581
P12268	Q8IYB8	0.0004219966067466
P38117	Q09161	0.0004219952970743
P62424	O60383	0.0004219942784402
P14416	P09429	0.0004219942784402
Q15696	P30086	0.0004219942784402
O75558	Q01085	0.0004219942784402
Q9HAW8	Q9Y617	0.0004219942784402
Q16773	P10599	0.0004219926195219
P19526	P10599	0.0004219926195219
P39023	Q8IUR0	0.0004219920956529
P51991	P30566	0.0004219891270622
Q14157	Q5SVS4	0.0004219877591822
Q86WR7	P10412	0.0004219850525259
O00479	P31946	0.0004219835391268
Q8NBS9	O75439	0.000421982636908
441493	P07910	0.0004219820548314
P16333	Q01518	0.0004219764086883
Q9H981	P12268	0.0004219718975946
Q9H936	Q04837	0.0004219688416924
Q13765	Q16799	0.0004219672700855
Q02878	Q9Y2T4	0.0004219666298013
P16083	Q8WVS4	0.00042196616414
P62826	O75122	0.0004219633410684
P52272	P49903	0.0004219597612973
P02545	Q00610	0.000421957927756
Q9C037	Q13283	0.0004219570255372
Q05084	P63220	0.0004219568509142
Q969H8	Q9H6Z9	0.0004219568509142
P31040	P43897	0.0004219544644001
P51991	Q9NUQ8	0.000421951233875
P04179	P01037	0.0004219494585413
Q9H6T3	Q86U42	0.0004219492839183
P62277	Q6UW68	0.0004219484108034
Q9Y5K8	P17844	0.0004219473630655
P10619	P05141	0.0004219462862238
Q7Z417	P62258	0.0004219461698085
Q15437	Q92519	0.000421944539994
Q9UQ90	P13667	0.0004219435795675
Q13829	P61457	0.0004219420661684
P11216	Q13283	0.0004219415131956
Q3SY56	P23246	0.0004219393013045
Q68EM7	Q9Y3F4	0.0004219351394567
P21333	Q5BJH7	0.0004219345282763
P31483	P06732	0.0004219344409648
Q8N5K1	P62937	0.0004219341790303
Q14103	O75379	0.0004219285910949
P67812	P56537	0.0004219255642965
P31431	P31946	0.0004219234397169
Q10570	Q8TAC1	0.0004219234397169
P54727	Q7Z6A9	0.0004219234397169
O75911	P31946	0.0004219234397169
Q96DW6	P31946	0.0004219234397169
P12004	O95257	0.0004219234397169
400359	Q96PK6	0.0004219234397169
P06753	Q6ISS4	0.0004219234397169
P43361	P06748	0.0004219234397169
P51817	P31946	0.0004219234397169
Q96A61	P31946	0.0004219234397169
P14314	Q9Y4A9	0.0004219234397169
P36578	O43908	0.0004219234397169
Q9BZQ4	P31946	0.0004219234397169
Q9UJV9	P59543	0.0004219234397169
O60909	P31946	0.0004219234397169
P16234	P06748	0.0004219234397169
Q9Y5G7	P31946	0.0004219234397169
P36578	Q9Y5K8	0.0004219234397169
P53396	Q16587	0.0004219234397169
P36578	O00339	0.0004219234397169
Q8TF63	Q99729	0.0004219234397169
P00390	P05165	0.0004219207621645
Q9NRD1	O75390	0.0004219207330606
Q8NBM4	P63220	0.0004219163965899
P22061	Q99426	0.0004219147085677
O43909	Q92688	0.0004219143011141
Q16576	O60256	0.0004219116817694
Q99460	P60983	0.0004219103138893
Q13155	P61599	0.0004219094989821
O94811	P26583	0.0004219080146867
P23381	Q15233	0.0004219077527523
P06753	P17980	0.0004219073452986
Q9H5V8	O00571	0.0004219069960527
P62277	Q13642	0.0004219055408611
Q9UPT9	P12004	0.0004219053371343
Q9BU89	Q9UHV9	0.0004219046095386
P62899	Q96GY3	0.0004219045804347
P62753	P33316	0.000421903678216
P53396	Q96DE5	0.0004219009133521
Q9BYD1	Q9Y6G9	0.0004219002730678
Q8N8A2	O95816	0.0004218998074065
Q8N5D0	P52597	0.0004218996618874
Q4G0J3	Q13126	0.0004218978865537
P55327	P52597	0.0004218953836243
P36639	O60888	0.0004218931135255
Q15311	P30041	0.0004218913381919
Q99497	Q9UI30	0.0004218907270114
O96019	Q6PCT2	0.0004218902322463
P09622	O15273	0.0004218897956889
P42704	P49368	0.0004218833928462
P56192	O60749	0.0004218832764308
P48426	Q9UK76	0.0004218796093482
Q93034	P13639	0.0004218785907141
O60503	Q2TAY7	0.0004218740505166
Q99700	P40925	0.000421871751314
Q6IPR1	P0DP24	0.0004218709364067
Q8TDX7	P04843	0.0004218700632918
P62851	Q16763	0.0004218689864501
P61009	P62906	0.0004218676767777
P18621	P17980	0.0004218655521981
Q9UHX1	P18124	0.0004218649410177
O00233	Q86V81	0.0004218639223836
P13797	Q9BV38	0.0004218638350721
P35268	Q8IU85	0.0004218627582304
Q9H1Y0	P00492	0.0004218621179461
P09661	Q14697	0.000421861448558
P16152	P10644	0.0004218578978907
O15144	Q9NPF4	0.0004218528920318
P55735	P35606	0.0004218495159875
P50991	Q9BYJ9	0.0004218484682496
P42766	P22102	0.000421848235419
P13804	Q9UBV7	0.0004218465765006
Q13895	P55884	0.0004218461399432
O95347	O15347	0.0004218461108393
Q13442	O15160	0.000421844451921
Q96L46	P13010	0.0004218432295601
P35711	P15531	0.0004218418325763
P62829	O75533	0.0004218383983243
Q9Y262	O95630	0.0004218381363898
Q9NYL9	P13010	0.0004218376416247
P06753	Q15051	0.0004218360700178
P30536	P10599	0.0004218355461489
Q8IYU8	P18077	0.0004218345857225
P06748	Q8NBX0	0.0004218334506731
P12270	O95197	0.0004218327230773
P22314	P61313	0.0004218321701046
P62258	Q8WUD4	0.0004218290850985
P46952	Q8TEM1	0.0004218248650431
Q9BQ87	P30101	0.0004218248650431
P07355	O75167	0.0004218248650431
P12004	Q03431	0.0004218225658405
O75794	P62241	0.0004218219546601
P63208	Q9P2W9	0.0004218203539494
O43462	P10599	0.0004218186077196
P11216	P36639	0.0004218148533254
O60506	Q86X55	0.0004218129615765
Q9UI43	P52292	0.00042181063327
O43684	Q01518	0.0004218097892589
P25788	O75569	0.0004218087997287
Q9NY12	P60709	0.0004218075191602
Q9NV88	O95831	0.0004218073154333
P62241	Q9NS23	0.0004218062967993
P62857	Q9Y3Q8	0.0004218051617499
P42695	P39023	0.000421804463258
Q7L591	P23528	0.0004218009999021
Q9H2U9	P27348	0.0004218006506562
P37837	P61073	0.000421800330514
P42695	P62424	0.000421797245508
Q6L8Q7	Q9H8T0	0.0004217968380544
Q99497	Q3L8U1	0.0004217923560645
Q9H0A0	P53396	0.0004217915411572
Q9H944	Q9NVI7	0.0004217891255393
Q15649	Q15366	0.0004217886016704
Q04917	Q8NA72	0.0004217865061946
Q9NYU2	Q07866	0.0004217862442601
P52292	Q9GZN7	0.0004217849345877
P30039	P52565	0.0004217843234073
Q9H4I3	P00558	0.000421781791374
P15311	P17693	0.0004217812384013
P25398	P61218	0.0004217806272208
Q6P5W5	P31153	0.000421778531745
P51991	Q6YN16	0.0004217777750454
Q3KR37	P60709	0.0004217769310344
P48059	P30101	0.000421775621362
2197	Q09028	0.0004217752139084
P32969	P49411	0.0004217750392854
P05141	P78406	0.00042177492287
Q92734	P41091	0.000421774078859
P11940	Q13907	0.0004217703826725
Q8N1F7	Q93009	0.0004217702371533
Q9NVN8	P30153	0.0004217702371533
Q9UK59	P54727	0.000421770120738
Q8IXB1	Q53H82	0.0004217699752189
P14868	Q96B21	0.0004217689565848
Q8N163	P08865	0.0004217678506392
O75449	Q14444	0.0004217672685626
P02686	Q14974	0.0004217663663439
Q96EB1	Q01518	0.0004217661917209
P36957	Q9BYD3	0.0004217634559608
P05455	Q01664	0.0004217619716655
Q9NR28	P46777	0.0004217595560476
P67870	P30837	0.0004217571695335
P55735	O43615	0.0004217565874569
P47756	Q99643	0.0004217561508994
P22234	P27348	0.0004217560635879
Q6ZN55	Q01813	0.0004217551031615
P22314	P78318	0.000421751930844
O94979	Q09028	0.0004217517853248
P50616	P46778	0.0004217515524942
Q92804	P61758	0.0004217511450406
Q9Y4L1	Q9Y2I7	0.0004217500099912
P27708	Q7L9L4	0.0004217500099912
Q9Y3U8	O00232	0.0004217495152261
Q14185	P00558	0.0004217485547997
Q13126	Q9H079	0.0004217475361656
P62906	Q13257	0.0004217459936626
Q96EY7	P20700	0.0004217451787553
P62879	P10599	0.0004217434325255
P55795	Q9HD20	0.0004217432579025
P01040	P62851	0.000421742995968
Q7LGA3	Q04837	0.0004217384266667
P50991	O14818	0.0004217382811475
P00390	Q9BS26	0.000421736825956
Q14344	Q96DI7	0.0004217362438794
Q96HI0	P39019	0.0004217362147755
P00505	P32455	0.0004217344103381
P0DPB6	P22695	0.0004217340901959
Q92552	P49411	0.0004217324603814
P61626	P13639	0.0004217320820316
P20618	P60510	0.0004217317036818
P62993	Q6ZMI0	0.0004217313544359
Q96IW2	P52292	0.0004217292298562
P62937	P61163	0.0004217275418341
Q13283	P16885	0.0004217259411234
P09884	O95163	0.0004217216919641
Q9BWE0	O95429	0.0004217199166305
Q00796	Q7L1Q6	0.0004217187233734
P08708	P12268	0.0004217164823785
P08579	Q15437	0.000421716220444
O00148	P15880	0.0004217152891214
Q13616	Q9UG56	0.000421714503318
P02746	P51991	0.0004217132518533
Q13362	Q96DI7	0.0004217132518533
O14641	P61978	0.0004217118548694
Q7L590	P07910	0.0004217110981699
Q13574	P35268	0.000421711069066
Q9H467	Q86V81	0.0004217087116558
P62277	P61586	0.0004217042878735
Q14974	Q9Y617	0.0004217000387143
P18206	Q8NCA5	0.0004216962261125
Q53H82	P31040	0.0004216955567244
P50454	Q86TA1	0.0004216941306367
Q13616	P13804	0.0004216933448333
Q9H0D6	Q92890	0.0004216922388877
O96019	Q9H2D1	0.0004216920642647
Q4G176	P23396	0.0004216911911498
Q14203	Q8IY37	0.000421690638177
Q9UHI6	P04080	0.0004216892411932
P09525	P46777	0.000421687902417
P62258	P31350	0.0004216858069412
Q15437	O43765	0.0004216849047224
Q5TAQ9	P62136	0.0004216834204271
Q9C037	Q01844	0.0004216820525471
Q3B8N2	Q01085	0.0004216814413666
P22626	P36405	0.0004216808010824
Q56A73	P35268	0.00042167949141
Q9Y2C4	P62993	0.0004216772213112
P62266	A0AVF1	0.0004216744273435
Q9Y678	Q6PD74	0.0004216743982397
P06737	Q9NY27	0.0004216741072013
Q7Z4V5	Q02809	0.0004216734669171
P06132	P53396	0.0004216733505018
O75431	P09211	0.0004216730885673
Q14126	Q5JPI3	0.0004216730594635
P08133	Q99571	0.0004216730594635
P26639	Q8WWV3	0.0004216730594635
Q9UQ80	Q6ZN18	0.0004216730594635
Q2TAY7	Q9H0F6	0.0004216730594635
P08133	Q9HCP0	0.0004216730594635
P22102	Q8N5Z5	0.0004216730594635
O15239	Q13895	0.0004216730594635
P08133	Q9H3M7	0.0004216730594635
P45974	P56377	0.0004216730594635
O15382	Q9Y5X1	0.0004216730594635
P08133	Q7Z2E3	0.0004216730594635
Q9UBS4	Q86UV5	0.0004216730594635
Q9Y224	Q8N806	0.0004216730594635
P45974	O60676	0.0004216730594635
Q02790	P81877	0.0004216730594635
Q9UKN8	Q86VU5	0.0004216730594635
Q68DK7	P09496	0.0004216725355945
Q16539	P42677	0.0004216717206872
P27797	P48730	0.0004216715460643
Q9H4I3	Q8NDV7	0.0004216706438455
O95347	Q9UBQ7	0.000421667471528
P09525	Q06830	0.0004216655506752
P22234	P06730	0.000421662145527
Q15172	Q9Y5X1	0.000421662145527
P26368	Q5VWZ2	0.0004216593224555
Q9NP92	P30086	0.000421658711275
2197	Q9H2X3	0.0004216580709908
P61964	Q9NUJ7	0.0004216580709908
P32241	P62917	0.0004216580709908
Q9NSC5	P30050	0.0004216580709908
Q9UBV7	P30050	0.0004216580709908
2197	P32971	0.0004216580709908
Q7Z5U6	P36639	0.0004216580709908
P36639	Q6URK8	0.0004216580709908
Q68DK2	P30040	0.0004216580709908
P30040	Q8TER5	0.0004216580709908
Q16773	P36639	0.0004216580709908
O95154	P30050	0.0004216580709908
P36639	O95847	0.0004216580709908
Q6ZT07	P30040	0.0004216580709908
O95865	P62993	0.0004216580709908
Q9BS34	P62993	0.0004216580709908
P32969	Q8N431	0.0004216580709908
Q92828	Q06830	0.0004216561210341
Q9NX58	Q6P587	0.0004216514353174
P29401	Q9NZZ3	0.0004216509114485
Q8TDB4	Q9Y3I0	0.0004216506204102
P27694	Q15392	0.0004216495435684
O75348	Q9Y230	0.0004216488450765
P61981	Q96SI9	0.0004216474480926
Q8NG50	P35268	0.0004216464876662
Q15084	Q9UPN3	0.0004216457891743
Q15884	P63244	0.000421645672759
P60842	Q9HBZ2	0.000421645498136
Q8N5N7	Q9Y230	0.0004216404631733
Q0PNE2	Q01085	0.0004216402885504
P0C0S5	Q9HA64	0.0004216400266159
Q14974	Q9HC38	0.0004216395609546
P84085	Q14974	0.0004216360393911
P10074	Q15366	0.0004216349916532
O14950	O75461	0.000421634002123
Q14203	P52272	0.0004216282686684
P62191	P04181	0.0004216280067339
P09429	Q9NQ88	0.0004216260858811
O95436	Q96PK6	0.0004216157831251
Q8IXB1	P06730	0.0004216156085021
Q9NQT5	P05141	0.0004216141242068
Q13442	Q00325	0.0004216136585455
Q9NV56	Q9Y3F4	0.0004216124943923
P40926	Q15185	0.0004216108354739
P11217	P54136	0.0004216101951897
Q16514	P30048	0.000421609962359
Q9BSG1	P26583	0.0004216095549054
P48047	Q01664	0.0004216090892441
O75150	Q92499	0.0004216085071675
P31040	Q9UKG9	0.0004216076049488
P54819	O95067	0.000421606877353
Q9Y2A9	P05388	0.0004216037341393
P61626	P83731	0.0004216035595163
Q6ZMG9	P62424	0.000421600358095
O76071	Q14203	0.0004215991066303
Q8TAA9	Q02809	0.0004215980879962
Q13162	Q5RI15	0.0004215968656353
Q96T76	P62899	0.00042159538134
P15311	Q9Y3F4	0.0004215937806293
Q14657	Q09666	0.0004215933440718
Q9Y678	P13674	0.0004215927328914
Q02985	Q09161	0.0004215926164761
O60573	P30101	0.0004215902008581
Q9H8Y8	P08865	0.000421589880716
Q5JRA6	P37802	0.0004215891822241
Q8NC60	P04040	0.000421588687459
O14980	Q9Y5J9	0.0004215875524096
P28074	Q9Y490	0.0004215875233057
O15155	Q15149	0.0004215872031636
Q9GZN2	Q15149	0.0004215872031636
Q96HN2	Q9Y3F4	0.0004215867666061
P00558	P07900	0.0004215848457533
P60981	P17980	0.0004215833032503
Q5TKA1	Q92598	0.0004215830413158
Q14103	P26998	0.0004215829831082
Q15046	P11532	0.0004215814406052
Q9H869	P10412	0.0004215804219711
Q9UKY7	P49366	0.000421579403337
Q8TBF4	O60568	0.0004215774242766
Q9NTM9	P62701	0.0004215741355437
O00487	P61978	0.000421571516199
Q96N21	Q92499	0.0004215703229419
P15374	Q14008	0.0004215696826577
Q14247	Q5VU43	0.0004215673834551
P22087	Q04760	0.0004215656663291
P16473	Q10570	0.0004215638618916
P35613	Q96HE7	0.0004215630760882
Q13765	Q5T5S1	0.0004215626395307
P61081	P08238	0.0004215620283503
P12004	Q9H223	0.0004215587105136
Q96BI3	P13639	0.0004215586523059
Q9Y295	Q01831	0.0004215570806991
Q8WU76	P62191	0.0004215461667627
P12268	Q9UN30	0.0004215432854834
P0DP24	P04233	0.0004215424123685
A2A3K4	Q14697	0.0004215422959532
Q9ULV4	Q9NSV4	0.0004215419758111
P11532	P63244	0.0004215399967506
Q96EL2	Q96HE7	0.0004215389781165
Q8NFA0	P31946	0.0004215370281599
P52292	Q6P1K2	0.0004215367953293
Q6Y7W6	P68036	0.0004215366789139
O14979	P27540	0.0004215339722577
Q8TDY8	Q04837	0.0004215336230117
Q5JPH6	P04406	0.0004215319640934
Q8NFG4	P0DP24	0.0004215305962134
Q99729	Q8N6C8	0.0004215305962134
P35914	P49411	0.0004215298395138
Q6IBS0	Q16658	0.0004215289081912
Q86V85	Q16658	0.0004215276567265
Q13162	Q02297	0.0004215273656882
P56192	Q13347	0.0004215243388898
P61978	Q99996	0.0004215230583213
Q5VV42	P18669	0.0004215205844957
P36957	Q68DV7	0.000421518809162
P40926	P25786	0.0004215182270854
Q9Y294	Q9UK45	0.0004215181979816
P62937	Q9NR30	0.0004215174121782
O00764	Q9BWP8	0.0004215148219373
P55209	Q8N2M8	0.0004215138906147
O96019	Q0VG99	0.0004215129301883
P08865	Q15691	0.0004215129010844
P17174	Q86TP1	0.0004215103399474
Q9UKK9	P09496	0.0004215057997498
O75436	P17980	0.0004215056833345
O75600	P62826	0.0004215033841319
P09493	P05388	0.0004215010558255
Q86YV9	P28066	0.0004214984946884
P22314	Q09666	0.0004214945656713
Q96A49	Q86X55	0.0004214930231682
P06737	Q9UKZ1	0.0004214920045342
P12277	Q00266	0.0004214890650473
Q96EV8	O43615	0.0004214863292872
P46781	Q9NVR5	0.0004214832442812
P12004	Q13490	0.0004214821674395
Q9NYL9	Q9Y5A9	0.0004214810614939
Q92947	P30153	0.0004214807704556
Q8N163	P07900	0.00042147829663
P06748	Q15691	0.0004214754153508
P06748	P18206	0.0004214737855363
Q5T5P2	Q16576	0.0004214705550111
Q9P206	P09496	0.0004214704968035
P09326	P52565	0.0004214704968035
P31150	P62937	0.0004214680811855
Q9BXG8	Q92804	0.0004214677610434
Q92804	O95968	0.0004214677610434
Q9Y3I0	P22061	0.0004214674117974
Q96FV9	Q07020	0.0004214672371745
Q9UKB3	Q02809	0.0004214669461362
P32119	A2RU67	0.0004214668297208
P53680	P08238	0.0004214666550979
Q9BU02	P36551	0.00042146560736
P55795	Q86XL3	0.0004214624350424
Q9Y232	Q14103	0.0004214617656543
80086	Q6UW68	0.0004214598156977
Q9UGI9	P06748	0.0004214590007904
Q8WXX5	A5D8V7	0.0004214575164951
P04075	P62258	0.0004214567306917
O76003	P27348	0.0004214561195112
O00487	P68104	0.0004214560030959
P23528	Q9UPW6	0.0004214552463963
Q96AB3	Q09161	0.0004214549262542
P20618	A6NHL2	0.0004214522778056
Q8NBT0	Q5JVF3	0.0004214514920022
Q01105	P25786	0.0004214514337945
Q8TEL6	O75390	0.0004214507353026
P12524	P61978	0.0004214498912915
Q96BJ8	P09622	0.0004214489017613
O75390	Q9H063	0.000421448086854
P62753	Q96HY6	0.000421447912231
Q8NBJ5	O75175	0.0004214471555314
Q8NBS9	Q9NTQ9	0.0004214448563288
Q8WXJ9	P24534	0.0004214448563288
Q5VW32	O95831	0.0004214417131152
P23246	P49770	0.0004214380169287
O75533	Q7Z6Z7	0.0004214363580103
P07741	Q9ULX6	0.0004214356013108
Q99497	P46778	0.0004214332439005
O75347	Q2NL82	0.0004214322834741
Q9UHR5	P34897	0.0004214301297906
Q8N122	P35268	0.0004214285872876
O43301	P22061	0.0004214277432765
O15480	Q9Y3I0	0.0004214211949147
P08758	O43900	0.0004214211949147
Q14444	Q9BXY4	0.0004214211949147
Q14444	Q9UD71	0.0004214211949147
P30838	P21912	0.0004214195068925
P54819	O00755	0.0004214195068925
Q5JRA6	P22061	0.0004214193904772
Q9Y678	O00148	0.0004214182554278
O00560	Q02809	0.0004214171203784
P07305	P54136	0.0004214164800941
P62753	Q9Y248	0.0004214138607494
O75347	P19784	0.0004214136570226
Q99436	P12277	0.0004214104556012
P53396	Q6IAA8	0.0004214099608361
O96018	P12270	0.000421409815317
Q9HBV2	Q09161	0.000421408098191
Q8IYB5	P06748	0.0004214068467263
P30740	P15586	0.0004214046930428
P42704	Q93009	0.000421404663939
Q9UI42	Q9Y230	0.0004214043729007
P09067	O96019	0.0004214005602989
Q9NQ79	O96019	0.0004214005602989
Q96K76	O96019	0.0004214005602989
P36957	Q9UJA5	0.0004213989595882
Q13635	P31153	0.000421396078309
P27797	Q08209	0.0004213924403302
Q15054	P28066	0.0004213922657072
Q6YN16	P02786	0.0004213917127344
Q8N163	P25788	0.0004213911597616
P30837	Q717R9	0.0004213908105157
P07858	P52292	0.0004213895008433
P06748	Q04727	0.0004213860956951
P27708	P12081	0.0004213860665913
O14950	O43167	0.0004213840293232
P08670	P15531	0.0004213789361529
Q9BWH6	Q99832	0.0004213755310047
Q13126	Q6UX07	0.0004213743377476
Q8WYJ6	P51571	0.0004213742213323
Q9HAT2	P35268	0.0004213723586872
Q13765	O43252	0.0004213717475067
P51991	Q9UKT9	0.0004213711072225
P05026	Q09028	0.0004213683423586
P00558	Q96EL3	0.0004213682550471
Q13283	Q9UKM7	0.0004213654319755
Q9H7P9	Q04760	0.0004213649954181
Q92665	P27816	0.0004213649663142
P67809	Q96HC4	0.000421362259658
Q96F86	P13667	0.0004213614156469
P30044	Q8WU39	0.0004213608044665
Q9NXH9	Q92499	0.000421360542532
Q13049	Q92945	0.0004213589709252
P37059	P62917	0.0004213588545098
O95156	P32969	0.0004213588545098
Q8WWH5	Q92499	0.0004213564970996
Q8NC51	Q14195	0.0004213561187498
P25786	P62917	0.0004213560314383
P17844	Q96JB5	0.0004213550710119
P26639	P48643	0.0004213546344544
P27708	Q08830	0.0004213533829897
O15514	P10412	0.0004213528300169
Q15369	Q9Y5A9	0.0004213515494484
O43815	P25787	0.0004213513457216
Q9P0J7	P14866	0.000421349221142
Q16204	Q15436	0.0004213476495351
P30837	Q9UMS4	0.0004213460488244
Q01085	P61024	0.0004213459324091
P40926	Q9BRP8	0.0004213448555674
Q92598	Q8IUR0	0.0004213441861793
P60510	P0DP24	0.000421344069764
Q92734	Q9NQX3	0.0004213425563648
Q13045	Q96AE4	0.0004213414504192
Q8WVM0	P61978	0.0004213393840473
Q92759	Q13151	0.0004213378415443
Q969T3	O96019	0.0004213348147459
P46779	P43686	0.0004213341453578
P42696	Q99497	0.0004213327192701
Q9BYN8	P31946	0.0004213324864394
P53621	O76003	0.0004213310894556
P62753	P61626	0.0004213310312479
Q9P270	P10515	0.0004213289066683
Q99729	O15514	0.0004213277425151
Q9UN37	P25398	0.0004213250649627
Q9H0R6	P60842	0.0004213243082631
Q8NBS9	Q8TEB1	0.0004213236679788
P11216	Q06830	0.0004213215433992
P60866	P40939	0.0004213185748085
P09211	Q12834	0.0004213173233438
P36957	Q9BYN8	0.0004213169158902
P27694	P33176	0.0004213164793327
P28676	P27797	0.000421314878622
P13693	O76071	0.0004213126376271
P10253	O15160	0.0004213123174849
P04075	Q7Z739	0.0004213077772874
P50552	P08865	0.0004213076899759
P18754	P61981	0.0004213075444567
Q99959	O00571	0.0004213056236039
O14979	Q9BYB4	0.000421304750489
Q99661	Q9Y5L4	0.0004213041102048
O60232	P10515	0.0004213024512864
P25788	P78368	0.0004212993662804
P35573	Q9Y3C1	0.0004212993371766
P45974	Q13409	0.0004212990461383
Q9BZM1	O14602	0.0004212976491544
O14979	O15335	0.0004212976491544
P30153	Q16822	0.0004212959320284
Q16881	Q8N5M4	0.0004212952626403
P62829	Q96C01	0.0004212941857986
Q01085	O75821	0.000421293254476
Q02952	Q8WUJ1	0.0004212932253722
P15311	P36507	0.000421293079853
P49006	Q15370	0.0004212930216453
P0DP24	Q9NPB0	0.0004212926141917
Q8WUM4	O00442	0.0004212924977764
P27708	Q8NFB2	0.0004212914500385
Q9BY32	P05388	0.000421289645601
Q99729	P55854	0.0004212874919176
P56589	Q01085	0.0004212874628137
P04908	Q9NZ01	0.0004212842613924
Q9Y3I0	Q8IY22	0.0004212837666273
P47897	Q9BYD3	0.000421281059971
O14979	Q8N5R6	0.0004212807107251
P06753	Q9NQZ5	0.0004212802450638
Q14444	Q9BXW9	0.0004212789353914
P10253	Q9UPC5	0.0004212782660033
Q01085	Q15170	0.0004212760541122
Q14974	Q8N122	0.0004212758794892
Q9P1U1	Q8NBS9	0.0004212736384943
Q15819	Q02978	0.0004212716012261
Q99714	Q96AT9	0.0004212700005155
Q04837	Q13642	0.0004212695930618
Q9Y6J9	P09622	0.0004212690691929
Q6IBS0	P60174	0.0004212684289086
Q15365	Q9NZH6	0.000421266478952
P60660	P14550	0.0004212645580992
P55795	Q9Y5L4	0.0004212638596072
Q9Y5Q0	P39019	0.0004212617350276
Q15365	Q9BWM7	0.000421260978328
P82930	Q8NBJ5	0.0004212583589833
P17844	Q9BRK4	0.0004212579224258
Q9Y678	P16989	0.0004212565545458
P35268	Q9BQP7	0.0004212557105347
P28074	P39748	0.0004212541971355
O14867	P22234	0.0004212540807202
Q8WU76	Q15293	0.0004212513158563
Q96DA0	P22087	0.0004212507919874
P30519	P62913	0.000421247939812
P18669	Q8N0X7	0.0004212473577354
P35080	Q9NP73	0.0004212468047626
Q9NX70	P17980	0.0004212467756588
Q9Y2R5	P28066	0.0004212440398987
P12271	Q96PK6	0.000421241245931
Q02790	P27348	0.0004212410131003
O75390	Q9NUX5	0.0004212401108816
O75390	Q9NZV7	0.0004212401108816
P06576	P78318	0.0004212374915368
Q14112	O95429	0.0004212362982798
Q13268	P62140	0.0004212356579955
Q99729	P17980	0.0004212342319078
Q13637	Q96DI7	0.0004212336498312
Q14444	Q6P087	0.0004212332714814
Q5SVS4	P09622	0.0004212330386508
P0DTE8	P61978	0.0004212319327052
Q8TF65	Q9UPQ9	0.000421229051426
P33993	O00303	0.0004212287312839
P62263	Q6ZN18	0.0004212262283544
P04040	Q99832	0.0004212245694361
Q9H977	Q99623	0.0004212234052829
P61978	Q9H2C0	0.0004212232015561
P62993	P0CG37	0.0004212212807033
P62993	Q9UQ72	0.0004212212807033
O75915	O00299	0.0004212186031509
Q96B26	P23526	0.0004212132480461
Q9Y4P8	P49411	0.0004212116764392
P43005	O00571	0.0004212100466247
Q92841	Q8WYA0	0.0004212081548757
P24390	P18669	0.0004212073399685
P50402	Q9ULC4	0.0004212066123727
P22234	Q9H0F6	0.0004212065250612
Q8TEA8	O43707	0.0004212016938254
P04040	P46087	0.0004212002386339
Q9UBI1	Q9UKV8	0.0004211995983496
Q86V81	A1L0T0	0.0004211985797155
Q6EEV4	P07910	0.0004211960476823
P63146	P13995	0.0004211948544252
O00764	Q8IWZ6	0.0004211918567307
Q9GZN7	Q07020	0.0004211904888506
P62906	Q96DE0	0.0004211889463476
P40222	P60891	0.0004211876948829
P26012	P27348	0.0004211876075714
Q9BV57	P54136	0.0004211865598335
P26373	Q8N159	0.0004211862105876
P02545	Q96CT7	0.0004211861814837
P30040	P40939	0.0004211841442156
Q9Y312	O75937	0.0004211785271763
Q9Y2X3	P31350	0.0004211774794384
Q13405	P31946	0.0004211757914163
Q04837	Q9UNH6	0.0004211752675473
O43447	Q6NUS8	0.0004211700579617
P98066	P83731	0.0004211683699395
Q8NBJ4	O95816	0.000421166565502
P38159	Q9HA64	0.000421166216256
P05455	O75529	0.0004211660416331
Q9H1P3	P09651	0.0004211651685182
P42677	Q3SXM5	0.0004211619088891
Q92925	Q96DI7	0.0004211613268125
Q12879	O75390	0.0004211611812934
P15313	P68371	0.000421156437369
Q8N0Y7	P62753	0.000421154894866
P29317	P53992	0.0004211519262753
Q9BQA9	P61088	0.0004211518389638
Q9Y3A2	P25787	0.000421151460614
P55060	P23396	0.0004211503255646
P07355	Q9NUW8	0.000421149568865
P55083	P17844	0.000421148375608
P25205	P25705	0.0004211371706333
P50991	P05089	0.0004211370251141
Q16881	Q9NR12	0.0004211363848298
Q96RS6	Q93034	0.0004211363848298
Q9Y2I8	Q9Y3I0	0.0004211355990264
Q92508	P09211	0.0004211320483591
O96015	P0DP24	0.0004211320483591
Q14444	O14832	0.0004211320483591
Q13571	P06748	0.0004211320483591
P09211	Q9Y4A9	0.0004211320483591
P54852	P09211	0.0004211320483591
P31942	O95573	0.0004211299528833
Q15843	P30050	0.0004211287596262
P09429	Q7Z3B4	0.00042112742085
O95218	P63220	0.0004211213672533
Q9UK99	P18077	0.0004211201448924
P06493	P09211	0.000421118165832
Q01085	Q8N9N8	0.0004211149353068
Q9NPJ6	P46776	0.0004211143532302
Q08945	P09622	0.0004211126943118
P08579	P10599	0.0004211124614812
P00167	P52597	0.0004211096093058
P54136	P11802	0.0004211096093058
P68371	O60543	0.0004211084451526
P68371	O00757	0.0004211084451526
O43707	Q14392	0.0004211073101032
P28065	O43707	0.0004211073101032
Q14697	Q3SXM0	0.0004211073101032
Q96KS9	O43707	0.0004211073101032
P54922	O43707	0.0004211073101032
Q07001	O43707	0.0004211073101032
O43707	Q9BWN1	0.0004211073101032
P24530	O43707	0.0004211073101032
P57103	O43707	0.0004211073101032
O43684	Q15369	0.0004211072809994
O60506	Q04637	0.0004211044579278
P10599	Q9UHB9	0.0004211018967907
Q5MJ09	O43175	0.0004211008490528
P38919	Q8WXK3	0.0004211000923532
P62857	P58304	0.0004210989864077
Q9HBL8	Q07020	0.0004210989864077
P62857	Q8IX04	0.0004210989864077
Q13422	Q07020	0.0004210989864077
Q9UDV6	Q07020	0.0004210989864077
P62857	O14544	0.0004210989864077
P62857	Q9Y426	0.0004210989864077
P62857	Q9UI38	0.0004210989864077
Q9UQ03	Q07020	0.0004210989864077
Q9NX55	P31946	0.0004210957267787
P14210	P61981	0.0004210951447021
P62312	Q16531	0.0004210948245599
P15311	Q96DI7	0.000421094300691
Q15365	Q13268	0.0004210929619148
P52597	Q9UHV9	0.0004210919723846
P50616	P05388	0.0004210912447888
Q96BH3	Q14974	0.0004210905754007
P51991	Q0P6H9	0.0004210902843624
Q9Y3F4	Q99747	0.0004210887709632
Q92665	P26196	0.0004210873448755
P14618	Q15532	0.0004210869083181
Q9NR81	O95429	0.0004210867627989
Q96FV0	P08865	0.0004210867627989
Q8ND90	O95429	0.0004210867627989
Q9GZP1	P08865	0.0004210867627989
Q13283	Q8WYJ6	0.0004210867627989
O75616	O14818	0.0004210865881759
Q13162	O95816	0.0004210821934975
P61254	Q96BY9	0.0004210800689179
Q01085	Q96GQ5	0.0004210770421195
Q13838	P49736	0.0004210759070701
Q8N0U8	P19474	0.0004210751212667
Q12904	P35613	0.0004210731422062
P68363	Q00839	0.0004210717161186
P54727	Q8WU39	0.0004210692131891
O00764	Q8IYM1	0.000421068718424
2197	P29692	0.0004210638580843
Q9NPH2	Q96IF1	0.0004210569604765
P67809	P61626	0.0004210526822134
P08758	Q9Y5M8	0.0004210511688143
Q9UHX1	P30519	0.0004210500628687
P67936	P84085	0.0004210458428133
O14950	Q96DG6	0.0004210451443213
Q01082	O00560	0.0004210445331409
Q13547	Q15366	0.0004210443876218
P18850	Q9Y3F4	0.000421043660026
P01570	Q15084	0.0004210427578072
P20827	Q14157	0.0004210418264847
Q96CS2	Q96PK6	0.0004210396145936
Q96FV9	P10599	0.0004210393235553
Q96PK6	P62308	0.0004210393235553
P09471	P99999	0.0004210379556752
Q01085	P62487	0.0004210366460029
P30040	Q7L5Y6	0.0004210324259474
P23528	O43529	0.0004210320184938
O43684	Q13526	0.0004210309998597
P62829	Q92466	0.0004210297774989
Q04837	Q52LW3	0.0004210296028759
Q9UKA8	P46777	0.0004210292245261
Q9UKN8	O95900	0.0004210245388094
P15311	Q9Y6G9	0.0004210242186672
Q9NZM3	P31948	0.0004210234910715
Q13144	P62424	0.0004210231709294
Q9NYU2	Q9UHB9	0.0004210213664919
P37802	Q9NSK0	0.0004210200568195
P25205	Q8TDP1	0.0004210193874314
O14818	Q9UBV8	0.0004210189799778
Q9Y295	Q6NVY1	0.0004210185434203
P36969	P51571	0.0004210181650705
Q15365	P62906	0.0004210152255836
O43504	Q2TAY7	0.0004210151382721
O75791	Q9Y2S7	0.0004210143524687
P00390	Q9NTX5	0.0004210119368508
Q2TAY7	Q13263	0.0004210111801512
P30044	Q9NX70	0.0004210108891129
P22087	Q15084	0.0004210098122712
Q13547	Q9UG56	0.0004210092884022
P55010	Q14839	0.0004210088227409
Q13162	P57723	0.0004210080660413
P84090	Q9NVS2	0.0004210054758004
P50990	Q96I99	0.0004210027109365
O95070	P04406	0.0004210025945212
P27635	Q96RQ1	0.000421001604991
P29692	Q12980	0.000421001430368
Q8NA72	P26599	0.000421000237111
Q96Q11	O14980	0.0004209952894598
Q9Y3F4	Q9NX63	0.0004209924372844
P50454	O75298	0.0004209919716231
Q01518	Q9BX40	0.0004209917970001
Q3SY56	P31946	0.0004209911858197
P34932	O43240	0.0004209891194477
P04179	P48052	0.0004209873150102
P04179	Q5SZD1	0.0004209873150102
P60900	Q969R5	0.0004209871403872
O43813	O60921	0.0004209871112834
Q16576	Q6JBY9	0.0004209869657643
P24592	P13674	0.0004209869657643
Q92841	Q8WTU0	0.0004209869657643
Q9BT88	Q92841	0.0004209869657643
P13674	Q9Y692	0.0004209869657643
Q92841	Q99946	0.0004209869657643
Q92841	Q6PKX4	0.0004209869657643
Q92841	Q9BXJ4	0.0004209869657643
Q68G75	P13674	0.0004209869657643
O43638	Q92841	0.0004209869657643
Q92841	P32970	0.0004209869657643
Q92841	P09210	0.0004209869657643
O43708	Q92841	0.0004209869657643
Q00532	Q00325	0.0004209869657643
A2RUH7	Q92841	0.0004209869657643
Q9H9A5	P62140	0.0004209852486383
P37198	P00558	0.0004209819308016
Q6ZYL4	P62750	0.000420981523348
P62826	P82675	0.0004209803300909
O43447	Q8IZV2	0.0004209788166917
A1L0T0	O95429	0.0004209778562653
Q99436	Q9BZZ5	0.0004209774197079
P61160	Q9BVA1	0.0004209753242321
Q8IYU8	P35268	0.0004209738108329
Q16626	P12956	0.000420972763095
P62826	Q9H4I3	0.0004209707840345
Q9H0U4	Q14697	0.0004209692997392
P61964	Q9BSE5	0.0004209676699247
Q9BTT0	P08238	0.0004209663020446
P22314	O94906	0.0004209652252029
O43505	P10515	0.0004209638573229
O43813	Q5TFE4	0.000420962285716
P18669	Q8NBT2	0.0004209611506666
Q8N5P1	Q92688	0.00042095783283
Q12965	O14737	0.0004209561448078
P82663	P62333	0.0004209533799439
Q9BTT0	Q16531	0.0004209518083371
P32121	Q02809	0.0004209516046103
P31483	Q9NXR7	0.0004209493927191
Q8TBN0	P13639	0.0004209475591778
A0PJX2	P04080	0.0004209467442706
P31040	Q01844	0.000420945812948
Q9UJV9	Q9BPU6	0.0004209442122373
Q7Z4Q2	Q8NE71	0.0004209435428492
P17098	P13010	0.0004209433100186
P62263	Q8N159	0.0004209408070892
Q13442	Q9NV88	0.0004209405451547
O00764	Q6A162	0.0004209384787827
Q01105	Q9BVM4	0.0004209380422253
Q8IUR7	P83731	0.0004209378093946
P12268	Q6P087	0.0004209325124975
Q96C01	Q15149	0.0004209323087707
P52907	P52292	0.0004209319304209
Q92925	P37108	0.0004209314647596
Q9HB71	Q9BVP2	0.0004209295730106
P30041	Q9NV31	0.0004209292237646
P05014	P42677	0.000420929165557
P37837	O43900	0.0004209266917314
Q9H9Y2	P09382	0.0004209258477203
P17096	Q9Y673	0.0004209255275782
Q14240	P00558	0.000420925207436
P17844	Q86X83	0.0004209241596981
P18669	P28799	0.0004209241305943
P38159	P62826	0.0004209185717627
Q99871	P26373	0.0004209176695439
Q9GZS3	Q96DI7	0.0004209164762869
P04406	O43347	0.0004209128674119
Q05048	P60891	0.0004209107719361
Q8WXX5	B9A064	0.0004209091712255
O60506	Q96QK1	0.0004209077451378
Q92841	P11441	0.0004209065227769
P56537	P36639	0.0004209064354654
P32119	Q96BW1	0.0004209044855087
Q14155	Q9BUJ2	0.0004209038743283
P23528	Q9UJY5	0.0004209021863061
P25686	P16949	0.0004209012549836
O15371	P22061	0.0004209009930491
P34897	Q3SXM5	0.0004208992177154
P61313	Q96JI7	0.0004208965983707
Q9UJV9	P29508	0.0004208955506328
P22087	P35520	0.0004208954924251
P27694	O95070	0.000420889846282
Q04917	P10768	0.0004208885657135
P42677	O60333	0.0004208863247185
P13693	Q9BZF1	0.0004208861500956
Q8WUZ0	P63244	0.0004208861500956
O00231	Q8NBS9	0.0004208855098113
O75390	Q96HN2	0.0004208836180623
O76038	Q14444	0.0004208834143355
P04075	Q9BXP5	0.0004208821919746
Q9BWW4	P27824	0.0004208805330563
P52294	Q00610	0.0004208750615362
Q8WUM4	P31040	0.0004208705795463
P32969	Q96CV9	0.0004208693862892
Q8WYA0	O43809	0.0004208692116662
Q5JTV8	P62258	0.000420868571382
Q8WVC6	P61981	0.0004208679310977
Q92499	O15498	0.0004208658647257
Q969W1	Q9Y3I0	0.0004208657483104
P14314	P09086	0.0004208657483104
653166	Q9UJV9	0.0004208657483104
Q92734	P99999	0.0004208655736874
Q9BQ69	Q15366	0.000420865311753
Q96JN2	P39019	0.0004208619939163
Q92598	P25786	0.0004208619066048
Q9NYU1	Q16576	0.0004208613245282
124149	Q12931	0.0004208611208014
Q96G04	P27348	0.0004208611208014
Q10570	P50749	0.0004208611208014
Q99551	P08195	0.0004208611208014
Q13765	Q96FT7	0.0004208611208014
Q9H4E7	P62263	0.0004208611208014
Q99729	Q96KN1	0.0004208611208014
P29322	P27348	0.0004208611208014
O75791	O43615	0.0004208611208014
O75173	Q14444	0.0004208611208014
P53396	Q99944	0.0004208611208014
Q9UJV9	O00219	0.0004208611208014
P09429	114299	0.0004208611208014
Q96MX6	P18077	0.0004208609170746
P53350	P62753	0.0004208605678286
Q6L8Q7	Q13247	0.0004208602767903
Q15311	P06748	0.0004208592872601
Q15758	Q9H257	0.0004208570462651
P40926	Q9Y5K2	0.0004208564932923
Q9HAW8	P12277	0.0004208564932923
P40926	Q99742	0.0004208564932923
P15586	Q9BUJ2	0.0004208564641885
Q15758	P19338	0.0004208559112157
P50914	Q96HE7	0.0004208555910736
O94979	O95429	0.0004208543396089
P18621	P62136	0.000420854310505
P52565	Q16629	0.0004208522441331
P60660	Q04323	0.0004208511963952
Q8TCT7	P09622	0.0004208511672914
Q9BUH6	Q09161	0.0004208510799799
P62899	P62136	0.0004208498285152
Q86XR7	P30041	0.0004208493628539
P60981	P35658	0.000420846248744
Q96EV8	P12956	0.0004208451427984
Q9NQP4	Q02952	0.0004208436585031
Q01105	Q9UPZ9	0.0004208418249618
P62277	P61158	0.0004208389145787
Q9NP81	Q9Y3I0	0.0004208386526443
Q9BQA1	Q15506	0.000420836120611
Q9UNZ2	P10644	0.0004208360915072
Q8IXB1	P21796	0.0004208358004689
P08670	Q9Y285	0.0004208340251352
Q96CP2	O43707	0.0004208339378237
P31150	P63279	0.0004208318132441
Q92667	P55209	0.0004208290192764
O43395	P27797	0.0004208258469589
Q99729	Q96DX4	0.0004208257305435
P09382	Q9UMS4	0.0004208250320516
Q8IY95	Q9Y230	0.0004208243626635
P41227	O43809	0.0004208219179417
P52630	P35573	0.0004208186292089
P60660	Q8TE99	0.0004208185418974
Q8TBC3	Q9UJV9	0.0004208167083561
P06737	Q9NX58	0.0004208156606182
Q9H8H3	P39019	0.0004208147001918
Q9NVA2	P30048	0.0004208113823551
P14618	Q14689	0.0004208100435789
P26640	P22307	0.0004208086756989
Q9H6T3	P41250	0.0004208080645184
P24534	Q04637	0.0004208059981465
202134	Q15084	0.0004208036989439
Q9HD26	Q14974	0.0004208009922876
Q9Y294	O43795	0.0004207934252917
P20042	Q9Y606	0.0004207913007121
Q15365	Q6NT04	0.0004207906895317
Q6ZQR2	Q15365	0.0004207906895317
Q12931	Q9P2J5	0.0004207875172141
Q14444	Q99538	0.0004207871679682
Q04637	P35520	0.0004207847523503
P30740	O95347	0.0004207827441859
Q5TGY3	P39019	0.0004207819001749
Q53H96	Q9Y3I0	0.0004207814636174
O14668	Q92688	0.000420776719693
O00231	P62701	0.0004207766032777
Q9BWG4	Q9NV79	0.0004207749734632
Q92841	O15520	0.0004207742458675
O00165	O00505	0.0004207738966215
Q8TEB9	Q07020	0.00042077380931
P30048	Q9UGP8	0.0004207735764794
Q9UJV9	Q8N5V2	0.0004207711608614
P06733	P50213	0.0004207690653856
Q9H9A5	P22314	0.0004207688034512
Q99618	Q13151	0.000420766940806
Q06190	P39019	0.0004207668243907
Q15369	P47897	0.0004207668243907
Q92598	Q8N3I7	0.0004207663878332
Q10570	P79522	0.0004207662132102
Q9GZL7	Q15008	0.0004207654856145
O60812	Q9BUJ2	0.0004207650781609
P00441	Q96AQ9	0.0004207647289149
P00441	O43240	0.0004207647289149
P00441	P57103	0.0004207647289149
Q7Z7A4	Q99623	0.0004207643505651
Q13162	Q9NZM5	0.0004207642050459
Q96RT8	P14314	0.0004207640595268
Q70JA7	Q15233	0.0004207633901387
Q9NNW5	P62857	0.0004207601305097
P12004	Q9UBP4	0.0004207598394714
P51991	Q9BZQ4	0.0004207579186186
P49674	O43447	0.0004207561723887
Q16653	P52272	0.0004207558231428
Q9UBP5	P27824	0.0004207558231428
P06746	P27824	0.0004207558231428
Q13630	P19388	0.0004207552410662
Q9NZR1	O14744	0.0004207550373394
P62851	Q04771	0.0004207544843666
P62851	Q9NX47	0.0004207544843666
Q99598	P10599	0.0004207540187053
Q15056	P63208	0.0004207503807265
P61313	Q9UK41	0.0004207493620924
P51665	Q9NZJ7	0.000420748576289
P15151	P30048	0.0004207483143545
P08708	O95299	0.0004207461897749
Q9BRG1	Q8NBS9	0.0004207456076983
Q99735	P10599	0.0004207452002447
Q92598	Q9NRN7	0.0004207435122225
P28072	P52907	0.0004207423771731
Q07020	Q14683	0.0004207415040582
Q9H7B4	P27824	0.0004207397578284
Q09161	Q15319	0.0004207385354675
P40926	Q13263	0.000420738273533
Q9UQ80	Q6IA86	0.0004207380698062
Q9NUL7	P07900	0.0004207344318274
P27708	P35219	0.0004207340825814
P55327	P28838	0.0004207307065371
P62269	P11908	0.0004207272140774
Q9H871	P11940	0.0004207265446893
P40926	Q02297	0.0004207251477055
Q8NC51	P63208	0.0004207241872791
P08134	P14735	0.0004207233723718
P10599	P78346	0.000420722994022
P09211	P01567	0.0004207226156722
P08758	P39210	0.0004207226156722
Q9UMR7	Q14103	0.0004207226156722
Q56A73	P09211	0.0004207226156722
P13010	Q13033	0.0004207198508083
P15311	O00399	0.0004207179881632
P40763	Q15008	0.0004207169986329
O94830	P62701	0.0004207155725453
P40121	P06748	0.0004207143210805
Q9UJ41	O43707	0.0004207045421935
P40926	Q8NBN3	0.0004207010788377
Q6ZUT1	P50502	0.0004207004676572
Q6GTX8	P50502	0.0004207004676572
Q6ICB4	Q14974	0.0004206995363347
P54727	Q9NQT5	0.0004206981393508
Q15436	Q9BRX9	0.0004206972662359
Q2TAL5	Q92841	0.0004206944140605
Q13283	P27348	0.000420692784246
O95707	P41091	0.0004206905432511
O00483	P12956	0.0004206889134366
P16104	Q15149	0.0004206875746604
Q9NWV8	Q96PK6	0.0004206872545182
P18433	P09622	0.0004206871381029
Q5SVS4	P52597	0.000420684722485
Q9UHN1	P61353	0.0004206833837088
P54727	O75461	0.0004206779412925
Q92804	O00308	0.0004206779121886
P25205	P13674	0.0004206758167129
P46783	P63279	0.000420674245106
O43615	Q99996	0.0004206703742966
P60866	Q96RT8	0.0004206702869851
P13798	Q96I51	0.0004206694720778
P25789	Q9BUJ2	0.0004206693556625
Q7L2Z9	Q96HS1	0.0004206665907986
Q7L099	Q92945	0.0004206636513117
P17275	Q8IXB1	0.000420657248469
Q9NWT6	P31946	0.0004206534358672
P26373	Q13409	0.00042065262096
Q9UHX1	Q8NF37	0.0004206518060527
Q9Y312	P05388	0.0004206470912322
P83731	O75379	0.0004206460434943
P08670	P24534	0.0004206458106637
Q15392	P41252	0.0004206441226415
Q06830	Q92466	0.0004206390294712
P40121	P62136	0.0004206365556456
Q8N163	P82912	0.0004206364392302
P50570	P46781	0.0004206363810226
Q9UN86	O75436	0.0004206361481919
P12004	O75607	0.0004206354205962
Q9Y2S7	Q9BUE0	0.0004206322191748
Q12931	Q9UBU9	0.0004206312005408
P49354	Q15046	0.0004206311423331
P20290	P10599	0.0004206310259178
O14874	P30050	0.0004206267476547
P08708	Q8NBX0	0.0004206255543977
Q9Y3U8	Q9NUJ1	0.000420618976932
P36578	P23280	0.0004206176963634
P62826	P10412	0.0004206176090519
Q8N4Q0	P61981	0.0004206174926366
P41091	P05387	0.0004206110024824
P13674	P28062	0.0004206103330943
Q14444	Q9ULC3	0.0004206080920994
Q9NZL4	Q14444	0.0004206058802083
P09622	Q9UK76	0.0004206030862405
Q8IW50	P04181	0.0004206029698252
P63162	P30086	0.0004206029698252
Q9UBY9	Q92804	0.0004206015437375
Q68DK7	P52597	0.0004206013982184
O95721	P51571	0.0004205986042506
O00299	P60891	0.000420598546043
P10253	Q8WU76	0.0004205928998999
P50750	Q99442	0.0004205919976811
P14866	O43759	0.0004205904551781
Q96PC3	P62244	0.0004205902514513
Q86V81	P55058	0.000420589960413
Q04725	P27816	0.000420589960413
P26641	P43686	0.0004205893492326
P07339	Q96N28	0.0004205892037134
P07339	P26715	0.0004205892037134
Q9BT25	P14625	0.0004205873119644
Q5SSJ5	P17612	0.0004205865552648
P46783	P28340	0.0004205842560622
P49411	O60293	0.0004205821023788
P46108	P62937	0.0004205796867609
Q10570	Q16181	0.0004205786681268
Q9Y487	P09211	0.000420576048782
P05787	Q14011	0.0004205752920825
P26373	Q9NR12	0.0004205739533063
Q9Y5G4	P30086	0.0004205737204756
Q9NPD8	P25705	0.0004205735749565
Q9H3Y0	P09651	0.0004205733712296
P20338	P45974	0.0004205729928798
O60506	A4D1S0	0.0004205686855129
Q09028	P49005	0.0004205685982014
A5YKK6	Q9Y3C6	0.00042056851089
Q6P2Q9	P17980	0.0004205683944746
Q9ULK2	Q8IXB1	0.0004205677250865
P42677	Q99614	0.0004205669392831
Q9Y3U8	O43242	0.0004205660079605
P61626	P61981	0.0004205646982882
Q8TEC5	Q15366	0.000420562835643
Q9NVI7	O43818	0.0004205612640362
Q7Z3B3	P10253	0.000420560943894
Q8WUY3	Q15366	0.0004205608274787
O43447	Q13243	0.0004205607401672
Q99460	P46783	0.0004205602745059
Q13200	Q01814	0.0004205585864838
P82909	Q02543	0.0004205573641229
P51948	P13639	0.0004205493896733
Q15365	Q12882	0.0004205480217933
P62318	P33176	0.0004205477016512
P05141	Q8IYQ7	0.0004205424629617
P49748	P20700	0.000420541560743
P31939	Q96EL2	0.000420541036874
P10599	Q92890	0.0004205408331472
Q9UKX7	55370	0.0004205398145131
P37802	Q9BPX1	0.0004205398145131
Q27J81	P09622	0.0004205397272016
O95639	P04181	0.000420539145125
O75940	P50502	0.0004205374571029
P13674	Q96QG7	0.0004205366712994
Q8WW35	O75390	0.0004205342847853
P31943	O14529	0.0004205280274618
O60343	P62937	0.000420527649112
O95473	P68371	0.000420524738729
Q8N4P3	P62913	0.0004205231671221
P32119	O75817	0.0004205231089144
P30084	P07858	0.0004205229342915
P54725	P26583	0.000420522323111
Q9UIJ7	P62424	0.0004205214499961
Q14011	Q15046	0.0004205190052744
Q16576	P05387	0.000420517346356
Q15311	P83731	0.0004205169389024
Q9UJU6	P05455	0.0004205164150334
Q01085	Q13596	0.0004205104196444
P04083	O96019	0.0004205091390758
Q14103	Q05084	0.0004205086734145
Q14690	P27797	0.0004205080331303
Q9UNM6	P11413	0.0004205072473268
P51991	O94953	0.0004205050936434
P06744	P10768	0.0004205040168017
P36578	P33993	0.0004204986908007
Q16795	P31946	0.0004204982833471
Q9Y295	O95758	0.0004204969445709
P09211	P49770	0.000420496915467
Q53GL0	P62136	0.0004204968863632
P34810	P05388	0.0004204968863632
Q15526	Q13283	0.0004204968863632
P22392	O60296	0.0004204968863632
Q2TAY7	Q13404	0.0004204963624943
P04406	P27348	0.0004204952274449
Q9UHJ9	P27635	0.0004204938595648
Q15084	Q8N9N2	0.0004204932774882
Q9NTX5	P31150	0.0004204924916848
P05455	P01037	0.0004204910073895
Q5SXH7	O96019	0.0004204909491818
P63104	P16401	0.0004204907163511
Q9NP64	Q93034	0.0004204900178592
P16083	Q01826	0.0004204892320558
P67809	Q8TC12	0.0004204883880447
Q9UHV9	Q9H0E2	0.0004204877768643
Q15370	Q96T51	0.0004204867000225
Q96BH1	Q15046	0.0004204866127111
P27540	P07737	0.0004204849246889
P06748	O14657	0.0004204831784591
O15480	P68371	0.0004204826545901
Q8WXX5	Q16854	0.0004204819560982
Q9H7D0	P31946	0.0004204819269943
Q14974	Q9Y4X0	0.0004204818687867
O75146	P42677	0.0004204802389722
O43684	Q9BU89	0.0004204790457151
P60900	P68431	0.0004204754950478
P21796	P63173	0.000420471857069
Q9NVU0	P12956	0.0004204717406537
Q9UI30	P53602	0.0004204668512102
P62906	P35573	0.0004204651049803
P48047	P19784	0.0004204621363896
Q04724	P05455	0.0004204588476568
Q15555	P49411	0.000420455384301
Q9Y2B0	P35268	0.0004204541910439
P01040	P30040	0.0004204525612294
P46777	Q9GZX9	0.0004204519791528
P62829	Q8WXJ9	0.0004204519791528
P62829	Q16854	0.0004204519791528
Q9Y3F4	Q08623	0.0004204519791528
P62829	Q8WTU0	0.0004204519791528
P62829	Q9BWQ6	0.0004204519791528
P62829	Q7L190	0.0004204519791528
Q6PIL6	P46777	0.0004204519791528
P48059	P22314	0.0004204518045298
P12268	P42285	0.000420450232923
Q04727	P10412	0.0004204496217425
Q16204	P60842	0.0004204488068353
P07355	Q9NXB9	0.0004204478173051
P42224	P30050	0.0004204384458716
P40926	P00813	0.000420438038418
P20036	P62854	0.0004204362339805
Q9H6R4	P23528	0.000420435302658
Q9UBV8	P54136	0.000420434778789
Q96KF7	P17844	0.0004204322758596
O15382	P62136	0.0004204322758596
P40926	Q8N2R8	0.0004204322758596
P22314	A6NCF5	0.0004204322758596
P62906	O95169	0.0004204308788757
Q8N5I2	Q9Y3F4	0.0004204272991046
P09429	P01137	0.0004204270371701
P50454	Q9BSL1	0.0004204266588203
P12004	O43148	0.000420426542405
Q9BWE0	P09429	0.0004204264841973
Q9UL40	P09622	0.0004204257857054
P52565	Q6P3X3	0.0004204252909403
Q8WXF1	Q9NZL4	0.00042042430141
Q96EP5	Q9BU76	0.0004204239230602
O43674	Q9UBS4	0.0004204229917377
Q96RY5	P36639	0.0004204219731036
80086	Q15291	0.0004204219439998
Q8TEM1	Q9NUP9	0.0004204200813546
P62306	P30086	0.0004204173746984
Q15006	P00441	0.0004204165306873
P15153	P42677	0.0004204163560643
P48426	P46783	0.0004204163560643
P27144	P62263	0.0004204153956379
Q15717	Q9H869	0.0004204152501188
Q04837	P11802	0.000420415046392
P10515	P60709	0.0004204138822387
P06737	Q8N4C8	0.0004204137658234
P49327	Q9Y3B3	0.0004204122815281
P51148	Q14204	0.0004204113793093
Q01085	P60174	0.0004204113502055
Q9H0L4	P47756	0.0004204090510029
P54687	P23284	0.0004204089636914
O75570	P68371	0.0004204066935926
P25705	P22735	0.0004204062279313
P12277	Q9Y5K2	0.0004204047727398
Q9NQT4	Q8IYU8	0.0004204017168376
O43242	P08134	0.0004203992139082
P55040	Q04837	0.0004203988937661
Q04837	Q01538	0.0004203988937661
P84090	Q96IY4	0.0004203976423013
Q9BV38	P61457	0.0004203963617328
O43462	Q15370	0.0004203960997983
P62857	Q9UK22	0.0004203957796562
Q92905	Q01085	0.0004203954304102
Q14738	Q96J01	0.0004203951975796
P06748	P35914	0.0004203930438961
P63208	Q15370	0.000420389289502
P30044	Q53H96	0.0004203885328024
Q86WP2	Q09028	0.0004203871067147
P62191	Q12849	0.0004203866119496
Q9Y3F4	Q8N461	0.0004203841090202
Q14980	P14314	0.0004203830030746
P62701	Q96T51	0.0004203823045827
Q9Y2S7	O14639	0.0004203808202873
O14979	Q13362	0.0004203803255222
O00231	P62244	0.0004203800635877
Q4G0F5	P17980	0.0004203784628771
Q8IY95	P09651	0.0004203775315545
P22492	P27708	0.000420376076363
Q96GC6	P27708	0.000420376076363
P09622	Q9HBF4	0.0004203737771604
P08195	Q13561	0.0004203731368761
Q8WU76	P62263	0.0004203728749416
P30153	Q53HC9	0.0004203723510727
O43674	Q8NBJ5	0.0004203711869195
O60506	P29401	0.0004203684220556
O43396	P39023	0.0004203683347441
Q9NSD9	P62263	0.0004203679854981
P67809	O75390	0.0004203674325253
P10809	Q9BRT6	0.0004203671123832
P00441	Q9H0A6	0.0004203646385576
Q9H444	Q9ULC4	0.0004203620774205
Q96NU7	Q92945	0.0004203616117592
Q9P2T1	Q09161	0.0004203614662401
Q9UKK9	Q9Y383	0.0004203613789286
P20248	P62917	0.0004203535208944
P13674	Q9Y3C1	0.000420352385845
Q9P0V8	O43143	0.000420352211222
Q7L4E1	P05455	0.0004203511634841
P05067	P55795	0.000420348951593
Q9UK41	P31153	0.0004203464777674
P51665	Q13126	0.0004203426942694
Q00688	P62263	0.0004203396092634
P62826	Q9P206	0.0004203376302029
Q8WUP2	P62826	0.0004203376302029
P23528	P23280	0.000420337106334
Q9UHX1	Q9NX63	0.0004203364369459
O60568	P61981	0.0004203335847705
O60547	P13639	0.0004203330900054
P15104	Q9Y2S7	0.0004203326243441
Q9UKX7	O60543	0.0004203312564641
Q15434	P24752	0.0004203309072181
P37837	P25786	0.000420330063207
O14949	O95429	0.0004203290736768
O00115	Q96PK6	0.0004203290736768
P49327	Q9UGC7	0.0004203289281576
Q92667	Q14694	0.0004203280259389
Q9GZU7	P83731	0.000420326978201
Q13895	P17900	0.0004203254939056
P22314	Q3SXM5	0.0004203252028673
P08708	Q7L5N1	0.0004203248536214
P62269	Q96MN9	0.0004203236894682
Q6P2Q9	P62851	0.0004203224962111
Q13151	P08247	0.0004203222633805
Q86VY9	Q07020	0.0004203198768664
O14979	O95865	0.0004203198186587
P31040	Q9UJA5	0.0004203182470519
Q6UVY6	O00299	0.0004203177522867
P31946	Q6YP21	0.0004203170537948
P12268	Q9C037	0.0004203142598271
O95801	P40227	0.0004203136195428
P63151	O75477	0.0004203133576083
P49321	P46777	0.000420313241193
O43684	P17026	0.0004203127755317
P61604	P31942	0.0004203127173241
P68400	Q8N4Q1	0.0004203114949632
P48643	O14744	0.0004203102434985
Q13765	Q13015	0.0004203093994874
Q01105	P47756	0.0004203087592031
P37837	Q7LBR1	0.0004203080316074
O43148	P27540	0.0004203076241537
Q5T5P2	Q9UNS2	0.0004203076241537
P06748	Q9Y277	0.0004203041316941
P07737	O00399	0.0004203025309834
Q8TAL6	P62857	0.000420298310928
Q96RS6	O43148	0.0004202981072012
80086	P60981	0.0004202965064905
P36957	Q7Z6M3	0.0004202958953101
P49327	Q86VR2	0.0004202943528071
Q01085	O95503	0.0004202942654956
P37802	P62851	0.0004202935961075
O60513	P62937	0.0004202930140309
P61073	O14744	0.0004202923737466
O94979	Q13263	0.0004202918789815
O00425	P35222	0.000420291442424
P07737	Q9NP92	0.0004202912386972
P34932	Q9NVC6	0.0004202859418001
P07099	Q8NBS9	0.0004202822456136
Q9NPF4	P31946	0.0004202798299957
P61457	P22694	0.0004202773852739
P26373	Q8N7F7	0.0004202769778203
P41159	P63244	0.0004202769778203
P62826	Q7Z7A4	0.0004202769778203
Q96NL1	P10599	0.0004202769778203
P62826	Q9UJV8	0.0004202769778203
P62826	Q8N2Z9	0.0004202769778203
P62826	O14796	0.0004202769778203
P15813	P84090	0.0004202769778203
Q9NUI1	Q15370	0.0004202765412628
Q9Y617	P13639	0.0004202756972517
P20839	P62701	0.0004202747368253
Q14444	O15511	0.000420274271164
P36639	P10412	0.0004202741838525
P23526	Q8WXA9	0.0004202737763989
P22234	Q07866	0.0004202733689453
Q8NFG4	P09651	0.0004202716227155
Q7L513	P49411	0.0004202716227155
Q9H3S3	Q06830	0.0004202716227155
P51610	O75173	0.000420271535404
Q10570	Q9NQX5	0.000420271535404
Q14444	Q7L4S7	0.000420271535404
Q02878	O15155	0.0004202666168566
Q15369	Q9BYJ9	0.0004202657728455
P00558	Q00325	0.0004202647251076
Q02878	Q9P2F8	0.0004202646960038
P08218	Q04837	0.0004202645504847
Q9NQW7	O94776	0.0004202644631732
P59551	P68371	0.0004202642012387
Q96JK2	Q9Y3F4	0.0004202637064736
Q9ULV4	Q96IX5	0.0004202558775432
Q9BQA1	P31040	0.0004202538693789
P23246	O95816	0.0004202530253678
A6NED2	P10515	0.0004202527343295
P00995	Q9Y383	0.0004202469717711
Q8WXF5	Q9Y383	0.0004202469717711
Q86Y79	Q9Y383	0.0004202469717711
P12236	Q9NZZ3	0.0004202464479021
P52272	P53396	0.0004202435084152
Q13620	P63244	0.0004202410636935
Q8N5C1	Q15084	0.0004202405689284
P61964	Q9ULU4	0.0004202375130262
Q8WWH5	O43175	0.0004202373092994
P50579	P47755	0.0004202350683044
P08670	Q99426	0.000420234282501
O94915	Q96DI7	0.0004202340205665
P62875	Q00325	0.0004202306445222
Q86YI8	Q16531	0.000420229131123
P61960	Q99471	0.0004202284035272
Q13045	P56537	0.0004202244454063
Q15020	O43681	0.000420223805122
Q9UG63	P49720	0.0004202232521492
Q96G28	P31947	0.0004202229320071
P14314	Q86TG7	0.0004202229029033
Q15102	P63220	0.000420222087996
P22234	Q9HC23	0.0004202212730888
Q96MW1	P12956	0.0004202209529466
Q9UKN8	P04818	0.0004202194686513
Q8NBS9	Q8IZV2	0.0004202178388368
Q9NXA8	P36542	0.0004202178388368
Q9NZH0	P46776	0.0004202166164759
Q9P2J5	Q9H7H0	0.0004202153359074
Q15370	P61158	0.0004202150448691
O43148	P52907	0.0004202141135465
P53004	O00571	0.0004202120180707
Q15181	Q16531	0.0004202096897643
Q9UDY4	Q15370	0.0004202088166493
O15258	P15531	0.0004202082345727
P18754	P22392	0.000420205440605
P27635	P38919	0.0004202034615445
P62826	P00505	0.0004201988922432
Q03701	Q92878	0.0004201985138934
Q09028	Q99747	0.0004201973206363
O60291	Q9HA64	0.0004201952542643
O43242	P51116	0.0004201936535537
P08758	Q9BQQ3	0.0004201914707664
Q9BZZ5	P61513	0.0004201914416626
Q8N5P1	Q9Y3I0	0.0004201889387331
Q6IS14	P54136	0.0004201889096293
P46781	Q9NRZ7	0.0004201833507977
Q9H2B4	P00505	0.0004201829724479
P06753	P57081	0.0004201829724479
Q9NPC3	P31946	0.0004201829724479
Q10570	P55064	0.0004201829724479
P08758	Q96HJ3	0.0004201829724479
P67809	Q9NVR7	0.0004201829724479
Q14103	P35219	0.0004201829724479
Q9NZ63	P68371	0.0004201777337584
Q96KC2	P15880	0.0004201776173431
Q15365	P47755	0.0004201775591354
O95436	P46777	0.000420176773332
P37802	Q9ULD2	0.0004201765405014
Q9NUM3	P60842	0.0004201762785669
P52292	Q6NS38	0.0004201760748401
P61201	P43243	0.0004201734845992
Q9P0M9	P20700	0.0004201703704893
Q9HAV7	Q9Y265	0.0004201699339319
O75477	P12956	0.0004201688279863
P26641	P17693	0.0004201661504339
P22694	P63241	0.0004201660340186
P52272	Q8TDL5	0.0004201648989692
Q6NYC1	O95429	0.0004201646079309
Q7Z5R6	P60842	0.0004201646079309
P08758	P20336	0.0004201638512313
Q9UPQ9	Q96PM5	0.0004201636184006
P62829	O43660	0.0004201625706627
P21912	Q96LA6	0.0004201595147605
P81408	P30041	0.0004201590490993
P07741	P07686	0.0004201575065962
P55786	P83876	0.000420157040935
O00764	Q13426	0.0004201522388029
O00764	Q9H2J4	0.0004201450792606
Q9NPH2	O43291	0.0004201418778393
Q9UMS4	O00571	0.0004201376577839
P26373	P34981	0.000420136435423
P13797	Q15293	0.0004201354167889
P56537	P31689	0.0004201353294774
Q86V81	O14965	0.0004201332631055
P67870	Q9NV79	0.0004201305855531
Q6P5R6	O96019	0.0004201288102194
P05166	P52565	0.0004201285773888
P50991	P01023	0.000420126656536
Q969H8	P20618	0.0004201260453555
O43169	P09382	0.0004201260453555
O75821	Q6UX04	0.0004201243864372
Q99567	P30041	0.0004201229894533
P26373	Q8WUN7	0.0004201220581308
O75175	P10515	0.0004201205156277
P31689	P51148	0.0004201198462396
O43707	Q9UNP9	0.000420119788032
Q96EP5	O60884	0.0004201193223707
Q15417	Q9NVI7	0.0004201181582175
O75554	Q96HE7	0.0004201179835945
O43491	391634	0.0004201163828838
P07949	O43175	0.0004201160918455
O43513	P10599	0.0004201142583042
P19623	Q9UNS2	0.0004201139963697
P14868	Q6NW34	0.0004201118426863
P52565	P07900	0.0004201098054181
P62487	P42677	0.0004201077972538
Q9BR76	O75934	0.0004201047704555
O95905	O43707	0.0004201044503133
Q01658	P36639	0.0004201015108264
P35221	O00410	0.000420101423515
Q8TBR7	Q09666	0.0004201012197881
Q9Y5X9	P30041	0.0004201011615805
P36578	P45983	0.0004201011615805
Q01113	P30041	0.0004201011615805
O94988	P62263	0.0004201011615805
P53396	Q96HH9	0.0004201011615805
P31371	P62263	0.0004201011615805
P09211	Q96LD1	0.0004201011615805
O60503	P06748	0.0004200980183668
Q8NBS9	P50281	0.0004200975818093
Q86V81	P27348	0.000420097116148
Q9H0U9	P84090	0.0004200969997327
P60660	Q9Y230	0.0004200964176561
Q9C0C9	O00483	0.0004200960393063
Q8NBN7	Q92841	0.0004200900730211
P62280	Q6Y2X3	0.0004200880648568
P55209	Q9UJ41	0.0004200874827802
Q9NP64	P30153	0.000420085969381
P02763	P62258	0.0004200843104626
Q86UA1	Q96E29	0.0004200820403639
Q99497	Q86WB0	0.0004200796829536
P07858	Q8IYL3	0.0004200788389425
P40429	P52209	0.0004200749681331
Q9Y2R9	P31040	0.0004200748517177
Q6ZMG9	P05455	0.0004200717376079
P46781	O00459	0.0004200713301543
P16083	Q9Y2A9	0.0004200708935968
Q0P6H9	P10412	0.0004200706025585
P49327	P12277	0.0004200695548206
Q8NBS9	P14384	0.0004200660041533
Q12906	P61158	0.000420065189246
P08174	P30086	0.0004200645198579
Q6JEL2	Q12931	0.0004200645198579
P51677	Q9Y617	0.0004200645198579
Q6EEV4	P10412	0.0004200644325464
P60510	P19474	0.0004200639086775
Q15181	Q00839	0.0004200591356493
P22234	P02786	0.0004200558469165
P10074	P53992	0.0004200538969598
Q9UM07	O43707	0.0004200529074296
Q9UNM6	P23396	0.000420050433604
Q9Y6M1	Q06210	0.0004200491239316
P06576	P41252	0.0004200478142593
Q9UN86	Q13126	0.0004200471448712
P52294	P28066	0.0004200432449579
O75390	P23610	0.0004200431285426
Q9UL15	P10412	0.0004200421390123
Q8NBR6	O75390	0.0004200411494821
Q04837	Q96AQ9	0.0004200411494821
388407	O75390	0.0004200411494821
Q9Y2T5	Q04837	0.0004200411494821
P22314	O75828	0.0004200404218863
Q96CT7	Q96SK2	0.0004200388211756
Q04837	Q9NZC7	0.0004200360854156
Q6P5R6	P68371	0.0004200354742351
P30044	Q9UNS2	0.0004200353578198
Q15365	P04350	0.0004200345720164
Q9Y450	P31942	0.0004200341936666
O96019	P07900	0.0004200339026283
P12956	Q9GZP4	0.0004200313123874
Q5SY16	P24752	0.0004200301191303
Q92615	391634	0.0004200296243652
Q00597	P17174	0.0004200268886052
Q969X2	P17174	0.0004200268886052
Q99832	Q96GY3	0.0004200213879812
Q9BVQ7	Q08209	0.0004200212715659
Q9NTK5	Q15907	0.0004200198163744
P04792	P62263	0.0004200197290629
O00515	O14744	0.0004200188850518
Q6JQN1	Q16543	0.000420018332079
Q6L8Q7	Q15018	0.0004200180701445
P62241	P52209	0.0004200177500024
Q9NS73	Q14566	0.0004200136172585
O00231	P62495	0.0004200129478704
Q92905	P06730	0.0004200111725367
P23528	P61981	0.0004200106195639
Q9HA64	P45983	0.0004200098337605
P55795	P05455	0.0004200050898361
P32119	Q8TBF4	0.0004200008406769
Q92834	P62917	0.0004199990362394
P27708	Q99439	0.000419996009441
P07741	Q02809	0.0004199958930257
Q9ULY5	P52292	0.0004199949034955
Q9HBU9	P27797	0.0004199949034955
Q8N8Y2	Q15366	0.0004199856484774
Q9GZZ1	Q86V81	0.0004199844261165
Q16531	P16035	0.0004199804679956
Q9NV56	P13639	0.0004199788963887
P26368	P26641	0.0004199778486508
Q9BQ52	P09382	0.0004199776158202
Q92499	Q8TEB1	0.0004199751710984
Q9UKX7	Q9UKA1	0.0004199735703878
Q66LE6	Q16543	0.0004199720860924
Q96QK1	Q15369	0.0004199716786388
Q8N7H5	P62851	0.0004199707182124
Q8WYQ5	391634	0.0004199648683425
Q99944	391634	0.0004199648683425
O95721	Q92598	0.0004199639952275
P31946	Q16552	0.0004199628601782
Q13347	P08238	0.0004199603572487
Q9UMS4	P10515	0.0004199598915874
Q8IWT0	P50502	0.0004199589893687
Q9BT78	Q96QK1	0.0004199587274342
Q9UKF6	Q8TEB1	0.0004199574177619
Q9UKF6	Q562F6	0.0004199561662971
P34897	P68431	0.0004199559334665
P51610	Q15631	0.0004199537506792
P11940	Q13867	0.000419951044023
P26641	Q9UKK9	0.0004199509567115
Q99729	P14136	0.0004199471150059
P28482	P26640	0.0004199461254756
P50995	Q9NTI5	0.0004199459799565
P55209	P53621	0.0004199459217488
Q02218	P82663	0.0004199456889182
P02753	P40925	0.0004199424874968
Q01831	P30086	0.0004199384711682
P34932	Q5JSH3	0.0004199373652227
Q8N1F7	P09417	0.000419937307015
P30838	Q00839	0.0004199369868729
P12270	Q8N4C8	0.0004199367831461
P49368	Q9UHB9	0.0004199353279545
P60842	Q6P4A7	0.0004199352988507
P52655	P42677	0.0004199346876703
Q8IXM6	P09496	0.0004199346294626
O60231	P61353	0.0004199346294626
Q09161	Q9NWQ4	0.0004199291288387
O75146	Q14103	0.0004199260438326
P06753	Q8TAG9	0.0004199228424113
P08238	O75688	0.0004199220566079
P61619	P50395	0.0004199217946734
Q7Z5A9	Q14974	0.0004199212125968
P51677	P27797	0.0004199212125968
Q99873	Q9UBU8	0.0004199210379738
P27348	Q9NV31	0.0004199208051431
Q02952	P49720	0.0004199198738206
P07306	P62244	0.0004199174873065
P55209	Q16543	0.0004199157701805
Q9UMX2	P17844	0.0004199139948468
Q9BQK8	P09651	0.0004199139948468
P09651	P41217	0.0004199139948468
Q9H1Y3	P52597	0.0004199139948468
P34810	P49411	0.0004199139948468
O00487	P04818	0.0004199124814476
Q13356	P54819	0.0004199097747914
P09622	Q9UGH3	0.0004199094837531
Q6QEF8	P52292	0.0004199077957309
P26639	Q14690	0.0004199071263428
2197	P14618	0.0004199056711513
P21912	P12235	0.0004199036047793
Q9UPQ9	Q9NPJ6	0.0004199016257189
Q99729	O43257	0.0004198989772703
O00232	Q9Y2R9	0.0004198985698167
Q9H1K0	P09651	0.0004198977840133
Q7L190	P04181	0.0004198977258056
Q15365	P19484	0.0004198960668873
P17844	Q9GZN7	0.0004198959795758
P22061	Q86WA6	0.0004198952228762
Q9H074	P00338	0.0004198951355647
P21912	P41229	0.0004198944079689
Q9GZM8	P07686	0.0004198944079689
P07954	Q16539	0.0004198944079689
P0CG37	P31946	0.0004198925162199
P13385	P53396	0.0004198925162199
P11168	P31946	0.0004198925162199
Q9BVM4	P53396	0.0004198925162199
P01374	Q09028	0.0004198925162199
Q9H2A9	Q09028	0.0004198925162199
P27348	Q8TD08	0.0004198925162199
Q7Z2E3	P31946	0.0004198925162199
Q99445	P36578	0.0004198925162199
Q13547	P0DP24	0.0004198920796625
2197	P56181	0.000419891643105
P56282	P62854	0.0004198912647552
Q8N8Y2	P62241	0.0004198899550829
Q02297	Q13151	0.0004198899550829
Q13151	O43827	0.0004198899550829
Q92902	Q13151	0.0004198899550829
P62826	Q9GZQ4	0.0004198896349407
Q9UN42	P62826	0.0004198896349407
Q04837	Q3KP66	0.0004198882670607
O94822	Q13895	0.0004198869282845
Q7L1Q6	Q15233	0.0004198867536615
Q8N138	P61978	0.0004198848910164
Q14677	Q9BXW9	0.0004198844253551
Q9UI30	Q04726	0.0004198839887976
Q9BUR4	Q15436	0.0004198810493107
P36578	Q9Y277	0.0004198788665235
P57052	P30048	0.0004198786919005
P55795	Q9Y2L1	0.000419877906097
Q9UM07	P62241	0.0004198773822281
Q0VDF9	Q86V81	0.000419876538217
Q9UBS4	O14818	0.0004198738315608
P62942	Q8NB15	0.0004198720562271
Q9NVU0	P18859	0.0004198720562271
Q13107	P98179	0.0004198720562271
Q13309	Q15847	0.0004198720562271
Q9Y316	P60228	0.0004198720562271
Q9BSW2	Q01469	0.0004198720562271
O60645	Q15847	0.0004198720562271
Q9Y624	Q15847	0.0004198720562271
P10253	P16383	0.0004198720562271
Q15847	Q8IUR0	0.0004198720562271
Q9UL33	Q15847	0.0004198720562271
P62942	Q9NY35	0.0004198720562271
P01011	P52298	0.0004198720562271
Q8N7H5	Q15847	0.0004198720562271
Q8NHZ8	P98179	0.0004198720562271
P13284	P07686	0.0004198720562271
Q9BXB1	P04181	0.0004198718233965
Q99986	O94906	0.0004198623064439
P15374	P83731	0.0004198622482363
Q13151	P15151	0.0004198615497443
P34932	P46940	0.0004198600072413
P37837	P30039	0.0004198582610115
P01344	P62277	0.0004198570677544
Q9Y625	P30050	0.0004198568931315
P07902	P61457	0.0004198561655357
O14979	Q9Y6K9	0.000419854564825
O94880	Q14974	0.0004198543319944
Q8N387	Q04837	0.0004198537208139
P49321	P49005	0.0004198536335024
P13010	Q8TAQ9	0.0004198506940156
P62333	O43707	0.000419850111939
Q13596	Q01518	0.0004198491224087
P13929	P13639	0.0004198480746708
Q8NBJ9	P17174	0.0004198469978291
Q9Y262	P62873	0.0004198448441457
Q9Y3A5	Q10567	0.0004198445822112
Q9Y228	Q14697	0.0004198401875328
P10599	Q6UX07	0.0004198374226689
P62826	Q9NTI5	0.0004198361421003
Q13200	P12314	0.000419832940679
P15311	P13667	0.0004198326205369
Q06265	Q02809	0.0004198309616185
Q10570	Q9BSQ5	0.0004198303213343
Q9BUL8	P00492	0.0004198295937385
P02545	Q9BX68	0.0004198279057163
P16083	O60512	0.0004198273818474
P98172	P52597	0.0004198270326014
P14625	P14678	0.000419825722929
Q93034	Q8NHY5	0.000419824529672
Q9BUK6	Q86V81	0.0004198243259452
P63208	O60645	0.0004198234819341
P61254	O43252	0.0004198231908958
P42701	P62277	0.0004198208625894
Q9Y5P6	Q16543	0.0004198199312668
P32119	Q7L2E3	0.0004198183014523
O75351	P26358	0.0004198164097033
Q16543	Q7Z403	0.0004198162641841
P09493	Q04837	0.000419814052293
Q9Y221	Q9Y3F4	0.0004198122187517
P15311	Q8NFH3	0.0004198122187517
Q9Y6J9	P09874	0.0004198120150249
O95831	Q96PC5	0.0004198099777568
O75821	ENSG00000214014	0.0004198096576146
P22061	114299	0.0004198080278001
Q96HI0	P60842	0.000419807358412
Q13263	O75828	0.0004198068345431
Q9NW75	P27797	0.0004198060196358
Q13162	Q14088	0.0004198060196358
P26440	Q92945	0.0004198021488264
O94844	Q02809	0.0004198020615149
Q9UPQ9	P42025	0.000419802032411
P09661	P63244	0.0004198002570774
Q9NXH9	P19474	0.0004197999951429
Q9UHY1	O14950	0.0004197996750008
P25788	O94832	0.000419799296651
P07355	Q147X3	0.0004197991802357
Q03426	P62140	0.0004197987436782
O00764	Q9H6H4	0.0004197985690552
P41250	O60306	0.0004197951348032
Q96BN2	P30048	0.0004197928938083
P09622	Q9NUM3	0.0004197910893708
Q96CN7	P35268	0.0004197879752609
O60503	O43143	0.0004197878588456
Q10570	O60858	0.000419787800638
P24530	P08865	0.0004197859379928
P12236	P38919	0.0004197835514787
Q9UK99	P14866	0.0004197817470412
P36957	Q9NR64	0.0004197809030301
Q9UQ80	O14980	0.0004197776142973
Q9H6H4	Q14103	0.0004197755770292
P61163	P48556	0.0004197740054223
P54819	Q7Z403	0.0004197705711703
Q9Y3I0	A4D1S0	0.0004197687667328
P62993	Q6UX06	0.0004197681264486
P21854	P62244	0.0004197681264486
P61964	Q53R12	0.0004197681264486
Q96L46	Q8NBS9	0.0004197681264486
Q9NX78	2197	0.0004197681264486
P61964	Q96NG5	0.0004197681264486
Q9UBL9	P62258	0.0004197678645141
Q93008	Q9BZZ5	0.0004197646339889
Q08431	Q9P0J1	0.0004197643429506
P62753	P52565	0.0004197636153548
P31040	Q14112	0.0004197618400212
Q8NCA9	Q92945	0.000419760501245
Q9BW66	Q86UA1	0.000419760501245
Q86UA1	Q96ER9	0.000419760501245
Q9NXA8	P14314	0.0004197597736492
Q9UJV9	P40925	0.0004197592497803
O43148	O75153	0.0004197589878458
O00764	Q9UKZ1	0.000419758434873
Q14697	P14678	0.0004197529342491
O60906	P62269	0.0004197526141069
Q96EP5	P26196	0.0004197517118882
Q9NXA8	P36578	0.0004197508678771
P23526	Q7RTV0	0.0004197506059426
P11940	O43681	0.0004197493835818
P51991	Q8IWV8	0.0004197491798549
P14314	Q03721	0.0004197452508378
Q9NQ29	P02786	0.0004197447560727
P33176	P30085	0.0004197447560727
P30838	P30101	0.0004197428061161
Q15084	Q8IYQ7	0.0004197406233288
Q13442	Q8N443	0.0004197395173832
P51991	Q14657	0.0004197389644104
O43175	Q92945	0.0004197368398308
Q9BXJ9	P14625	0.0004197348607704
Q9NSD9	O00764	0.000419734744355
Q9BQ51	Q92841	0.0004197333473712
Q9HA82	Q9Y265	0.0004197329981252
Q5T013	P07900	0.0004197303205728
P04083	O75607	0.0004197302041575
Q9UKB1	Q5T5P2	0.0004197293310426
P07954	Q92575	0.0004197270900476
Q9P2W9	Q02952	0.0004197229281999
P14868	Q6P1K2	0.0004197219095658
Q9H0R6	Q99623	0.0004197218222543
O43813	O43915	0.0004197196103632
Q04837	O14775	0.0004197140224277
Q96CN7	P25398	0.000419713294832
P47897	Q14195	0.0004197098314762
P46778	Q7L1Q6	0.0004197082016617
O95429	Q86TP1	0.0004197056114207
P28290	P39019	0.0004197050002403
P54136	Q13033	0.0004197043017484
Q16531	O75529	0.0004197041853331
O75828	P30049	0.0004197035450488
P42766	Q99832	0.0004197032249066
P62753	P32121	0.0004197016532998
P26641	O15160	0.0004197006346657
Q8N5D0	P23396	0.0004196981026325
P62280	Q8IVW1	0.000419697840698
P19174	P40925	0.0004196975205559
Q8IWD4	O43707	0.0004196946392767
Q9H9Y2	P40926	0.0004196899244561
P18206	Q96HI0	0.0004196889058221
P40121	P31689	0.0004196886438876
P55209	P13489	0.0004196867812424
O14818	P08754	0.0004196859372314
Q9NPH2	Q9NZL9	0.0004196839581709
P06576	O95429	0.000419682386564
P09936	Q86X55	0.0004196750523988
P60660	Q96BI3	0.00041967141442
Q9NYQ3	Q14103	0.0004196691152174
P31946	Q96LD1	0.0004196691152174
Q53H76	Q14103	0.0004196691152174
Q86XE5	P31946	0.0004196691152174
Q15365	Q9H0A0	0.0004196684167254
Q92552	Q15149	0.0004196672234684
P62266	Q9UNK0	0.0004196635272819
P27708	O00219	0.0004196632653474
Q15434	P08238	0.0004196617228444
Q10570	P20160	0.0004196615191176
P37802	Q8TAA9	0.0004196614027023
Q96FV9	P06737	0.0004196563677396
Q96QK1	Q13283	0.0004196551162749
O00764	Q6NS38	0.0004196536610834
P54920	O95816	0.000419652700657
P55899	Q9Y265	0.0004196518857497
P62847	Q9UNP9	0.000419650808908
P62753	Q8N0X7	0.0004196491208858
Q9H0E9	Q92945	0.0004196490044705
P14210	P27348	0.0004196479276288
Q9P218	Q9UJV9	0.0004196471709292
P78371	P84103	0.0004196471418254
P05155	P36871	0.0004196436784695
P25205	Q92973	0.0004196428053546
O96019	Q6PIZ9	0.0004196426889393
O96019	Q96IM9	0.0004196426889393
P62263	O95059	0.0004196391673758
P51610	Q8N443	0.0004196377412881
Q13425	Q96PK6	0.0004196347144898
P84022	P62263	0.0004196345398668
P34932	Q6UXN9	0.0004196340159978
P04406	Q12789	0.0004196315421722
Q15366	Q9Y5X4	0.0004196306399535
Q9UIL4	Q15366	0.0004196306399535
P60900	Q01130	0.0004196288937237
Q03111	P50454	0.0004196286899968
P18669	Q15527	0.0004196279041934
Q12879	Q12931	0.0004196279041934
Q9BWF3	P27348	0.0004196275258436
O14979	Q9NX57	0.0004196267109364
Q0VAF6	O14602	0.0004196267109364
P08621	Q8NBS9	0.0004196260124444
Q86V81	Q15018	0.0004196233639959
P09681	P09211	0.0004196233639959
Q9BS16	P62753	0.000419621967012
P51610	O00322	0.000419621792389
P46976	Q9NVS9	0.0004196206573396
P49419	Q9UPQ0	0.0004196176014374
O14530	Q15020	0.0004196144000161
Q9P267	Q96HE7	0.0004196118679828
Q01081	P49327	0.0004196111694909
Q96PY5	Q96PK6	0.0004196100053377
Q9NT62	P22061	0.0004196087829768
P51858	P62166	0.0004196081426925
Q01085	P62714	0.0004196075315121
P78371	Q01814	0.000419607036747
O15258	Q9UHX1	0.0004196041554678
P0DPB6	P50914	0.000419603253249
Q01085	O43529	0.0004196017689537
Q13151	P61244	0.0004196008376311
Q9UPQ9	P41227	0.0004196007503196
Q13617	P63220	0.0004196004592813
P37837	Q8WXF5	0.000419599818997
Q9Y3R4	Q14444	0.0004195997316855
P61024	O14744	0.0004195991205051
P12956	P01037	0.0004195962392259
O60488	Q9Y5L4	0.0004195933579467
Q96DI7	P07384	0.0004195905057713
P09429	Q05084	0.000419590214733
Q07021	O43615	0.0004195897781755
Q96BN2	P09622	0.0004195889050606
Q9NX58	O75390	0.0004195878282189
O60716	P26641	0.0004195853252895
P23284	P62913	0.000419581978349
P09622	O43251	0.0004195793881081
P42696	P00505	0.0004195779038127
Q13618	P61758	0.0004195768851786
Q969N2	P63220	0.0004195750225335
P18124	P15531	0.0004195719375275
P36957	Q969G3	0.0004195700457785
Q9UNM6	O00299	0.0004195686487946
P00505	O95801	0.0004195685032755
P99999	Q15691	0.000419568066718
P12277	Q96L93	0.0004195678338874
P52732	P05455	0.0004195671936031
Q13283	Q8IWB9	0.0004195668152533
P35232	Q9UPZ9	0.0004195640212856
P26641	Q9Y3B4	0.0004195631481707
P52292	Q969X6	0.0004195628862362
P08865	Q6PI48	0.0004195609071757
O95831	P36952	0.0004195593937765
O43707	Q9Y314	0.0004195588699076
Q13200	Q8WWY3	0.0004195552610326
Q9Y3Y2	P12270	0.0004195546207483
Q9NP72	O60832	0.0004195536894258
P08758	O43752	0.0004195524379611
Q16890	Q15019	0.0004195513611193
O43684	P38159	0.0004195512738078
Q96AE4	Q07021	0.0004195500805508
P02765	Q92945	0.0004195492365397
Q9BQT8	O00303	0.0004195485089439
P62280	Q15843	0.0004195468500256
Q9H4I8	P62854	0.0004195465298835
Q92526	Q9Y3Y2	0.0004195417568553
P30041	Q9NYK5	0.0004195398068986
P32119	Q96DF8	0.0004195387300569
P12956	Q8N5M4	0.000419536314439
Q9UJZ1	Q09028	0.0004195342189632
P23284	P62306	0.0004195269430056
P07737	Q9NTI5	0.0004195260407868
P13674	O94953	0.0004195241781417
P61353	Q08209	0.0004195237997919
P61353	Q7Z6J6	0.0004195237997919
Q8NDN9	Q9UHK0	0.0004195237997919
P35659	Q53RT3	0.0004195227811578
P78417	O60784	0.0004195226938463
Q8IY31	P61313	0.0004195221699774
P49327	Q14940	0.0004195221408735
Q9BVS5	P50502	0.0004195186775177
Q8NA72	P15880	0.0004195157671347
Q03252	Q9BUJ2	0.0004195144574623
Q13151	Q13057	0.000419512449298
Q96PZ0	P62195	0.000419512100052
O14734	Q9Y295	0.0004195109650027
P29401	Q96CW1	0.0004195089277345
Q9Y294	P47897	0.0004195068322587
Q9NVH0	P05388	0.0004195067740511
P06744	P15880	0.0004195058718323
Q15369	Q0VDD8	0.000419499236159
Q96FI4	Q2TAY7	0.0004194988287054
P49411	Q9H4M3	0.0004194976354483
Q9GZT8	P26640	0.000419496995164
P27348	Q96DV4	0.0004194964712951
P42574	P68371	0.0004194957145955
P14314	Q96MF2	0.0004194940556772
P62805	Q8NF37	0.0004194899229332
P18124	Q9H0N5	0.0004194876819383
Q12904	P62244	0.0004194873035885
P12004	Q86YQ8	0.0004194855573587
Q14011	Q96CP2	0.0004194804641883
P13798	P62917	0.0004194801149424
P32969	P41227	0.0004194776120129
O75340	Q12815	0.0004194753419142
P60660	Q14008	0.000419473828515
Q5BJD5	P23528	0.0004194715293124
Q13190	P30040	0.0004194710054434
P57076	P25398	0.00041947021964
P47985	O00571	0.0004194667562842
P09496	Q9NVS2	0.0004194655630271
Q92785	P10809	0.000419465242885
Q9H788	Q04760	0.0004194628854747
P35232	Q8NEQ6	0.0004194623033981
Q9BT25	O75347	0.0004194619250483
P18669	P60673	0.000419461808633
Q8TBE7	P27708	0.0004194604698568
P05787	Q8NBS9	0.0004194579960312
Q8NF37	P55209	0.0004194560460746
P32119	P43243	0.000419455463998
Q9BQ04	P09429	0.0004194520006421
P29692	Q9BUL5	0.000419447052991
Q9UNF0	P27824	0.0004194458888377
Q9H5V9	P10636	0.0004194455686956
P05455	P05141	0.0004194411158096
Q09161	Q96LZ2	0.0004194385837763
O43447	O95816	0.0004194372741039
P67936	Q9UNF0	0.0004194372450001
Q969H8	Q53T94	0.0004194370703771
Q969H8	A2A3K4	0.0004194370703771
O14497	O43172	0.0004194345674477
Q9Y6A4	P62854	0.0004194343055132
O43447	Q6IPT2	0.0004194315115455
P31150	P60842	0.0004194302891846
P67936	P78417	0.0004194297362118
Q9BZV1	Q9BQA1	0.0004194292996544
P06493	Q15008	0.0004194292414467
Q9BRT2	Q96DG6	0.0004194289213046
Q96LA8	Q96DG6	0.0004194289213046
O00264	Q9UBC2	0.0004194288922008
P40855	O60749	0.0004194284556433
Q9H4B6	P27797	0.0004194252833258
Q9UKX7	Q9BPX3	0.0004194236826151
P17174	P45954	0.000419422838604
Q16342	P51571	0.0004194227512925
O60506	Q9NUJ1	0.0004194219072815
Q9H0D6	Q15025	0.0004194218490738
Q86UA1	Q15370	0.000419418385718
P30153	Q8N2K0	0.000419416843215
P36542	Q9HBF4	0.0004194120992906
O95757	Q15154	0.0004194120701868
P33947	P53396	0.0004194112552795
P51991	Q15233	0.0004194111097604
P26368	Q9NXW2	0.0004194080538582
Q4G148	Q12906	0.0004194080538582
O14908	Q9UKX7	0.0004194052889943
P56945	P61353	0.000419404299464
Q13200	Q15436	0.0004194034554529
Q9H9A5	P21912	0.0004194009234197
Q96G28	Q16658	0.0004194005741737
P11836	Q06830	0.0004194002540316
Q9BYG5	P09651	0.0004194002540316
P35754	P35573	0.0004193990025669
P27635	Q9NUP9	0.000419398304075
P41227	Q13620	0.0004193966160528
O14880	P05455	0.000419392628828
P53992	Q8N4Q1	0.0004193853819742
P46777	Q9NZL9	0.0004193844797555
P61978	Q14112	0.000419383024564
P07954	Q9HD34	0.0004193811619188
P42704	P26599	0.000419379764935
P17174	Q9BVG4	0.0004193791537545
P08962	P60842	0.0004193783388473
Q14103	Q96EX3	0.0004193749628029
P30153	Q9H0A0	0.0004193744098301
Q10570	Q9NZH8	0.0004193740605842
P06753	Q9NUC0	0.0004193740605842
P52907	Q92882	0.0004193740314804
P36578	Q8N4P2	0.000419372721808
P05455	Q9NVH0	0.0004193721688352
O00148	Q00325	0.0004193692293483
P35580	P25705	0.0004193683853372
P28290	P40429	0.0004193681525066
P48553	Q00325	0.000419364485424
P26641	P11441	0.000419360701926
P22061	388524	0.0004193597706034
P36578	P15924	0.0004193570057395
P06748	Q16671	0.0004193560453131
O43583	P62304	0.0004193533968646
P09972	Q99470	0.0004193529312033
Q8N0Z6	P30101	0.0004193519125692
80086	O60487	0.0004193512431811
P27348	O15442	0.0004193511849734
O60308	P62993	0.0004193508939351
O75347	P18859	0.000419349205913
P25398	Q6DHV7	0.0004193482163827
O43242	P05388	0.0004193460626993
P07355	Q6GTX8	0.0004193450149614
P31689	Q9Y276	0.0004193449567537
P05198	P30041	0.0004193442873656
Q99714	Q7L1Q6	0.0004193441418465
P51116	Q14103	0.0004193424538243
Q86X55	Q9NZT1	0.0004193404165562
Q96B97	P06730	0.000419338553911
P57678	P62937	0.0004193384665995
Q9UKX7	Q96D46	0.0004193360509816
Q6NW34	P22061	0.0004193355271127
Q9Y383	Q8IYQ7	0.0004193334607407
P36542	P27540	0.0004193311906419
Q9NPJ3	Q92945	0.0004193311324343
Q16576	P18206	0.0004193304339423
O60568	Q8WUX2	0.0004193295317236
Q96J01	P26196	0.000419325515395
P20933	391634	0.0004193242057226
O14602	P11766	0.0004193241184111
Q92598	Q3T906	0.0004193203349132
Q15084	Q8TD31	0.0004193195200059
P50990	Q96CV9	0.0004193187633063
Q96A49	Q07020	0.0004193187050987
P55345	P61457	0.0004193179483991
P13804	Q96EK5	0.0004193177155684
P55854	P26599	0.0004193153581582
Q02878	Q53H47	0.0004193149507045
P36578	P17612	0.0004193141940049
Q9NX07	P30086	0.0004193132626824
Q969G6	P49411	0.0004193125932943
P11532	Q00325	0.0004193093336652
Q53GQ0	P23526	0.0004193076456431
Q9BPW9	P30050	0.0004193073546048
Q9NW75	P50502	0.0004193063941784
Q9NWZ8	Q9Y265	0.0004193051718175
P04181	A7E2Y1	0.0004193043278064
P12268	Q5VU57	0.0004193042987026
P18669	P60709	0.0004193042404949
Q8WXX5	Q9BW85	0.0004193039203528
P22466	P31939	0.0004192999913357
Q5T5P2	Q01658	0.0004192975466139
Q92598	Q15051	0.0004192971100565
Q9BSH3	P17174	0.000419297022745
Q9Y3I0	Q86VR2	0.0004192954220343
O14979	O60911	0.0004192953347228
Q9BYB4	P35613	0.0004192950727883
O76021	O75369	0.0004192930064164
P12081	Q5SW79	0.0004192910855636
O95831	O95816	0.0004192895721644
Q16769	Q13347	0.0004192890482954
P30085	P30041	0.0004192879423499
Q9BUQ8	P62263	0.0004192878259345
2197	Q9BV97	0.0004192853812128
Q9HCH3	P61981	0.0004192827036604
P42701	Q92841	0.0004192800843156
Q8IY95	P61981	0.0004192799096927
O95197	Q15370	0.0004192768537905
Q96A37	P09429	0.000419273332227
Q9NZB2	P22061	0.0004192732740193
P46013	Q9NPF4	0.0004192721971776
Q86XK3	P31946	0.0004192720225546
P67809	152195	0.0004192720225546
Q15910	P12004	0.0004192720225546
Q14444	P01583	0.0004192720225546
P06748	Q8NCC3	0.0004192720225546
P23610	P31946	0.0004192720225546
Q0VAF6	Q14103	0.0004192720225546
Q9BTK6	Q14103	0.0004192720225546
Q16515	P14314	0.0004192720225546
388965	P54727	0.0004192720225546
10597	P53396	0.0004192720225546
P14770	P27348	0.0004192720225546
Q9Y3I0	Q96H15	0.0004192720225546
P08195	A8MW92	0.0004192720225546
P09211	Q9UHV2	0.0004192720225546
P54727	O95803	0.0004192720225546
P00505	255330	0.0004192720225546
P06748	O95833	0.0004192720225546
201181	P31946	0.0004192720225546
Q9Y3I0	Q9GZU3	0.0004192720225546
Q96PK6	A1A4G5	0.0004192720225546
P08217	P31946	0.0004192720225546
P67809	P84074	0.0004192720225546
Q14444	O43790	0.0004192720225546
P08758	P16860	0.0004192720225546
Q9BXM7	P08195	0.0004192720225546
P27348	Q96IM9	0.0004192720225546
P0DPB3	P67809	0.0004192720225546
P52803	P36578	0.0004192720225546
P67809	Q7Z4U5	0.0004192720225546
Q9H2U9	P09211	0.0004192720225546
P36578	Q5JR98	0.0004192720225546
Q16587	P31946	0.0004192720225546
P54727	P23280	0.0004192720225546
P78358	P31946	0.0004192720225546
Q9NNZ3	P31946	0.0004192720225546
Q14444	Q86Y37	0.0004192720225546
Q3ZCW2	P27348	0.0004192720225546
P06748	Q9Y5G9	0.0004192720225546
Q96CT7	Q86WP2	0.0004192695196252
P55795	Q6P3X3	0.0004192689957562
P11940	Q4KMQ1	0.0004192672204226
P34810	P11940	0.0004192672204226
P11940	Q9UDV6	0.0004192672204226
P62937	O14832	0.0004192671913187
Q9BPX3	P14314	0.0004192668711766
P22392	Q9BWF3	0.0004192662308923
P27144	P08195	0.0004192626220174
Q13162	Q8N8Y2	0.0004192607593722
Q9NVP2	P25398	0.0004192601190879
P61457	Q96NB2	0.0004192565975245
P98173	P30041	0.0004192565975245
P16083	Q96JA1	0.0004192565975245
Q9BUR4	P09429	0.0004192565975245
Q02809	Q9Y617	0.0004192565975245
Q8N2K0	Q01085	0.0004192565975245
P54920	Q9Y265	0.0004192565975245
Q8WWY3	Q8NBJ5	0.0004192550841253
P25098	P00492	0.0004192545893602
P15311	Q9C005	0.0004192540363874
P05455	Q9BVG4	0.0004192479827906
Q8N1F7	P46783	0.000419242423959
Q9UIV1	Q9UHX1	0.0004192398046143
Q9BPY3	P30050	0.0004192393971607
Q16881	Q9H3Q1	0.000419238989707
P15559	Q96BM1	0.000419238989707
P26368	P50453	0.000419238989707
Q9H981	O15479	0.000419238989707
Q14019	P51157	0.000419238989707
P11940	Q99996	0.0004192377382423
P42677	O60812	0.0004192369233351
P62312	P23528	0.0004192351771052
Q13349	P32969	0.0004192331398371
O43502	P61978	0.000419232819695
P63173	Q9NP73	0.0004192318592686
Q01082	Q92769	0.0004192305204924
Q9UHX1	Q8N5D0	0.00041922921082
P35659	P60981	0.0004192249616608
P13674	Q7L4S7	0.0004192237684037
Q9H6H4	Q00839	0.0004192237684037
Q12931	O95696	0.000419220275944
Q86XR8	Q99623	0.0004192196356598
P62829	Q96M11	0.0004192167834844
Q96CS2	Q15365	0.0004192163469269
P16070	P55072	0.0004192149208392
Q9BWE0	P30048	0.0004192098276689
O15381	Q15046	0.0004192087217234
P46777	P49736	0.0004192067135591
P09211	Q6PCT2	0.0004192064516246
Q99460	P62241	0.0004192063643131
O75794	Q15024	0.0004192031337879
O14979	Q14344	0.0004192022024653
O00764	Q9Y5G4	0.0004191973421256
O00764	O95395	0.0004191973421256
P54577	P07900	0.0004191963816992
Q13356	P49189	0.0004191961197648
P62263	O75323	0.000419195741415
Q9BYG3	P12277	0.0004191953048575
Q08211	Q9UBW5	0.0004191948974039
P46778	O43148	0.0004191923944745
Q9BRA2	P09874	0.0004191896296106
Q9Y221	P09496	0.0004191893676761
O14530	Q9UPN3	0.0004191872139927
O75791	P00492	0.0004191865737084
Q9NVM6	Q04837	0.0004191845073364
Q8IW36	P50502	0.0004191843036096
P62993	Q15907	0.000419183721533
O94915	P26640	0.0004191822663415
Q96PY5	Q04637	0.000419180461904
P36578	Q13705	0.0004191794432699
O00764	P04908	0.0004191791522316
P48047	P35998	0.0004191784537397
Q9P287	P53621	0.0004191769112367
P53396	Q96EL2	0.0004191754269413
Q8TBC3	P35573	0.0004191740590613
Q8TAV3	Q9UPQ9	0.0004191740590613
Q9UKV8	Q14653	0.0004191740590613
Q8NA75	P30101	0.0004191740590613
A2A3K4	P13639	0.0004191740590613
P34932	Q64LD2	0.0004191740590613
Q96LA6	P30101	0.0004191740590613
Q8TEM1	Q9H239	0.0004191740590613
P54219	Q9UKV8	0.0004191740590613
P34932	Q5QGZ9	0.0004191740590613
O95258	Q16531	0.0004191740590613
Q6ZMR5	O00571	0.0004191740590613
O43602	P35573	0.0004191740590613
Q16531	Q9BSE2	0.0004191740590613
Q9UKX7	Q9H0E2	0.0004191711777821
Q9NX14	P16083	0.0004191664047539
Q9P0M9	P28838	0.0004191588959656
Q96L46	Q15084	0.0004191576736047
Q13547	P61604	0.0004191552870906
Q9P0L0	Q9Y3I0	0.0004191525804344
P51659	P24158	0.0004191518819425
P07355	B1AK53	0.0004191515035927
O15347	P63104	0.0004191510961391
Q6IBS0	P46776	0.0004191498446743
Q13510	Q9Y617	0.0004191490297671
P55795	O75934	0.0004191479820292
Q9NP81	P30041	0.0004191472835373
Q13162	P20042	0.0004191466723568
P02686	P36639	0.000419144402258
P39019	P36915	0.0004191437328699
P25788	Q9NVM6	0.0004191396874375
Q99729	Q15527	0.0004191368934698
P05388	P09496	0.0004191341868136
P36578	Q15046	0.0004191314801573
P60866	P68036	0.0004191295302007
P36873	O43448	0.0004191277839709
339457	Q14974	0.0004191270272713
P31040	Q9H0F6	0.0004191270272713
P26373	P51148	0.000419126386987
Q9BVQ7	Q04760	0.0004191252519376
O14530	P36957	0.0004191242333035
Q9Y294	P35268	0.0004191240295767
Q9UL42	Q92945	0.0004191238840576
Q02878	Q15125	0.0004191231855656
Q15417	P32969	0.0004191199841443
Q02539	P84090	0.0004191180923953
Q969H8	P01909	0.0004191166954115
P82980	Q969H8	0.0004191166954115
Q86YR5	P10599	0.0004191166954115
Q8IWT0	P63220	0.0004191166954115
Q5HYK3	P63220	0.0004191166954115
P63220	Q9H5X1	0.0004191166954115
P22415	P09651	0.0004191134648863
Q9BQA1	Q9Y3Z3	0.0004191098560113
Q10570	Q08945	0.0004191090120002
P50395	A5D8V7	0.0004191069456283
Q96J01	O00159	0.0004191068874206
Q86WT6	Q00325	0.0004191060434095
P13674	Q9P0W2	0.0004191060434095
Q96HF1	P13674	0.0004191060434095
O75446	Q16658	0.0004191058105789
Q9GZP1	P31040	0.0004191053740214
Q13572	P31040	0.0004191053740214
P30101	Q13564	0.0004191042971797
P51884	Q9Y316	0.0004190981271676
Q8NDV7	O76003	0.0004190971667412
Q5VST9	P46777	0.0004190961190033
O00399	Q9Y230	0.0004190961190033
P35573	P04908	0.0004190926265437
P62829	Q9H3K6	0.0004190921899862
P04040	Q8WXX5	0.0004190918116364
Q9NR12	Q9NX58	0.000419091200456
Q96T76	O95747	0.0004190868348814
Q96CS2	P06753	0.0004190864856354
O00764	O95988	0.0004190831969026
O95219	P32969	0.000419082789449
P62826	Q8N3L3	0.0004190804611425
P31274	P62263	0.0004190803447272
P27824	P17980	0.000419079355197
P02144	P31689	0.000419079180574
O43447	A1KZ92	0.0004190790641587
Q13547	P62072	0.0004190753097645
Q9NQP4	Q9UGI8	0.0004190700419712
Q9UH77	P10515	0.0004190696636214
Q8TAQ9	P10599	0.000419069052441
P25942	P84090	0.000419069052441
Q8IV16	P10599	0.000419069052441
Q13015	P04080	0.000419067684561
P14921	O95816	0.000419067509938
P58499	P67809	0.0004190660256426
P62263	P49798	0.0004190660256426
P54727	Q7Z304	0.0004190660256426
P61626	P55036	0.0004190650943201
P40222	P02786	0.0004190627951174
Q16533	Q00839	0.0004190606996417
P51610	Q96J86	0.0004190599138382
P51610	Q6P047	0.0004190599138382
P15173	Q14974	0.0004190599138382
Q14974	Q8TCB7	0.0004190599138382
P31040	O60921	0.0004190599138382
Q96D96	P27797	0.0004190599138382
Q8N4V1	P30050	0.0004190598847344
P21333	A0AVF1	0.0004190583422314
P59998	391634	0.000419056013925
Q8WVC6	P10809	0.0004190547915641
P08758	Q12829	0.0004190545296296
P68371	Q8IYQ7	0.000419053423684
P15880	Q01664	0.0004190524632576
P78364	O60664	0.0004190511826891
Q96B67	Q9UJV9	0.0004190492327325
O43396	P13667	0.000419049145421
Q9Y241	P62140	0.0004190459148958
Q15843	Q9ULH7	0.0004190440813545
P57775	P08195	0.0004190425388514
221060	P08195	0.0004190425388514
Q6UWR7	P67809	0.0004190425388514
Q5VW38	P27708	0.0004190424806438
P05141	Q9Y265	0.0004190421896055
O96019	Q9BPY3	0.000419042102294
O96019	O94844	0.000419042102294
Q99729	Q16204	0.0004190405015833
Q86V81	P61981	0.000419039861299
P00390	P53350	0.0004190393083263
Q96EK4	Q04837	0.0004190382023807
Q9UNM6	P62995	0.0004190381150692
Q8N6W0	P12956	0.0004190359613858
P62269	Q07866	0.0004190356121398
P52597	Q8N4Q1	0.0004190323525108
P32929	Q09161	0.0004190308391116
Q15369	Q15006	0.0004190264153294
P08195	O43290	0.0004190258332528
P67809	P13489	0.00041901806253
P20807	P36639	0.0004190145118627
Q99497	O95707	0.0004190095060039
P04181	Q9UBF6	0.0004190092149656
P36957	O95833	0.0004190086619928
Q6UVY6	P39019	0.000419008632889
Q8N8Y2	P13010	0.0004190030449535
P60842	Q96CP2	0.0004190028412267
P54727	Q9Y519	0.0004190022300463
Q92785	Q15020	0.0004189992323517
P22528	P46777	0.0004189981264062
Q969H8	Q9Y548	0.0004189946630503
Q96Q40	P63220	0.0004189946630503
Q969H8	Q00535	0.0004189946630503
Q969H8	P08247	0.0004189946630503
Q6IBW4	P35573	0.0004189942555967
Q8TEM1	Q9UMS4	0.0004189905885141
P22314	Q9NQT4	0.0004189878236502
O75347	Q7Z3V4	0.0004189866886008
Q08188	Q14103	0.0004189863684587
O43148	Q3SXM5	0.0004189859901089
Q8NBN7	P09429	0.0004189859901089
Q8N138	Q13283	0.0004189841274637
Q2M1K9	P27635	0.0004189827595837
Q9NP81	O43143	0.000418981508119
Q6UXN9	P33316	0.0004189801111351
P08758	Q2NL82	0.0004189752798993
P05109	P67809	0.0004189730680081
P36578	P08311	0.0004189729515928
P22087	P27797	0.0004189680912531
P53677	P27816	0.0004189669853076
Q5BJH7	P31946	0.0004189658502582
P50990	Q86UF1	0.0004189657629467
P50990	Q99944	0.0004189657629467
P14625	Q3KR37	0.0004189655883237
Q5SVS4	Q9Y295	0.0004189638129901
P36957	Q96HB5	0.0004189634055364
Q12873	Q9GZU8	0.0004189622122794
Q9BSH5	P62993	0.0004189600876998
P42677	Q96EL3	0.0004189573228359
P26373	Q15436	0.0004189553728792
Q9H6T3	P28066	0.0004189551691524
P17661	P62244	0.0004189520259387
P62829	Q96EP5	0.0004189501632936
P17844	Q9BS18	0.0004189483297523
Q9BQ67	Q99627	0.0004189462342765
Q12972	P62750	0.00041894390597
Q9NR12	P13667	0.0004189437604509
Q15393	P28065	0.0004189423925708
Q9P1U1	P61254	0.0004189415194559
Q8IW40	P30041	0.0004189414030406
P67809	P48960	0.0004189414030406
O43175	P62714	0.0004189405590295
P05455	55370	0.0004189400351606
O75351	P18621	0.0004189391911495
P14174	P23284	0.000418938754592
Q8N0Y7	O14744	0.0004189384635537
Q8TEM1	P34949	0.0004189377941656
O14602	Q86SG7	0.0004189361061435
Q9BXS6	O95429	0.0004189354367554
P56192	Q13033	0.0004189354076515
P04181	Q8WUD1	0.0004189348255749
P21912	Q9BYD9	0.0004189342434983
Q13523	Q9H444	0.000418934127083
Q9UBQ0	Q8IXB1	0.0004189338651485
P32969	P41250	0.0004189325554762
P53396	P46939	0.0004189301689621
O95436	Q92841	0.0004189295286778
P36542	Q14980	0.000418928975705
Q9BV79	P62263	0.0004189233295619
P62805	O43660	0.0004189229512121
Q5JSH3	P17987	0.0004189211467746
O60911	O43707	0.0004189206229057
Q8TEM1	Q9NQC1	0.0004189145402051
Q8TEM1	Q8N4C7	0.0004189145402051
Q9HAT0	P49327	0.0004189145402051
P49327	Q9NPB9	0.0004189145402051
Q9NXT0	P49327	0.0004189145402051
P49327	P11712	0.0004189145402051
P09564	P49327	0.0004189145402051
Q8TEM1	Q53T94	0.0004189145402051
Q8TEM1	Q96M11	0.0004189145402051
P29401	P62820	0.0004189138999208
Q9BWM7	Q14444	0.0004189122118987
P06753	O15273	0.0004189110768493
P62993	O95218	0.0004189104656688
Q08499	Q13283	0.0004189091268926
Q13432	P63244	0.0004189083119854
Q8WWV3	Q15046	0.0004189064784441
O75436	P35268	0.0004189058381598
O95436	P39019	0.0004189040337223
P46781	P22307	0.0004189012979622
Q9UBT2	Q13148	0.0004189007449895
P41252	P30086	0.0004188993771094
Q12906	Q9Y617	0.0004188962338957
Q6P1J9	Q16531	0.0004188953898847
O75351	P62913	0.0004188931488897
P25705	Q00534	0.000418891897425
Q99543	Q9UHV9	0.0004188918392173
Q92834	2197	0.0004188918101135
Q9NRP2	P21912	0.0004188912280369
2197	O43399	0.0004188902676105
P51948	P02786	0.0004188894235994
Q12931	Q02543	0.0004188893653918
P60983	Q9BUJ2	0.0004188870661891
O95674	Q06830	0.0004188868333585
Q9NYU2	Q92890	0.0004188845050521
P08758	Q99614	0.0004188831662759
P30044	Q9Y678	0.0004188827879261
P25789	Q14157	0.0004188827588222
Q13162	Q9UJ72	0.0004188784223515
Q06265	P36542	0.0004188764141872
P37837	Q6ZMR3	0.0004188716993667
P53677	P17844	0.0004188710008747
O75390	Q96J77	0.0004188703605905
P11021	O14737	0.000418867857661
P60842	Q7L5Y6	0.0004188676248304
P62310	Q00610	0.0004188658494967
P24390	Q9HB71	0.0004188656748738
Q1ED39	P10515	0.0004188645398244
Q9BR76	O75643	0.0004188634338788
P05455	Q8NBU5	0.00041885842802
Q96IX5	P19388	0.0004188583407085
P17707	P63220	0.0004188562743365
P0DP24	Q96ER9	0.0004188559250906
O43809	O14519	0.0004188556631561
Q6P5W5	Q04837	0.0004188556049484
Q8NBU5	Q15149	0.0004188546154182
Q92621	Q9UMS4	0.0004188544990029
P28074	P56962	0.0004188506864011
P30041	Q8IUX1	0.0004188489692751
O00232	P05455	0.0004188489401713
Q13045	P42766	0.0004188476596027
P51991	P17693	0.0004188472521491
P17931	P36639	0.0004188465245533
Q9UN86	Q6UX06	0.0004188450111541
Q96EY9	Q14103	0.0004188434395473
Q99735	Q9Y383	0.0004188414895907
P46777	Q15691	0.0004188390448689
Q13596	P07910	0.0004188387829344
P68371	Q9UPN3	0.0004188369202893
Q7Z333	P61978	0.0004188362509012
P23511	O95757	0.0004188360180705
P00505	Q9BVS5	0.0004188349412288
A5YKK6	P08237	0.0004188335151411
Q92820	P27348	0.0004188333405181
O15013	P47897	0.0004188321181572
P20839	P78371	0.0004188268212601
Q9UI30	P16949	0.0004188260645605
P15924	Q9NRW7	0.0004188250750303
O43148	Q9H7H0	0.0004188243183307
10597	P12270	0.0004188231250736
P20339	Q92499	0.0004188230377621
Q13243	P84090	0.0004188223392702
Q9BVC4	Q15366	0.0004188215825706
P40426	P49411	0.0004188098828308
Q9Y3F4	Q9NUI1	0.0004188090679235
P62277	Q9UNT1	0.0004188090388197
Q9BYE7	O43175	0.0004188081948086
Q9BWW4	P30050	0.0004188036837149
Q03111	O43809	0.0004188026068732
P30048	Q01814	0.0004187973390799
P55081	P04181	0.000418796291342
P32119	P02679	0.000418794050347
O95299	P52292	0.000418792158598
P14868	Q15149	0.0004187908780295
Q13404	Q9Y4P8	0.0004187896265648
P53677	P35613	0.0004187883168924
Q01105	P14618	0.0004187882586847
P24534	Q00325	0.0004187845916021
Q9UHF7	P49327	0.0004187838931102
P14625	P23381	0.0004187814774923
P27540	P63220	0.0004187786835245
P17028	Q14974	0.0004187780723441
80086	Q96K30	0.0004187762970104
P26373	Q02410	0.0004187762970104
O14530	Q9Y3U8	0.0004187751910649
Q99729	Q9UPQ0	0.0004187748709227
P15311	Q9NR28	0.0004187742015346
Q8IYB5	P27708	0.0004187738522887
Q9NXA8	P68371	0.0004187733575236
Q7LGA3	Q15437	0.0004187733284197
Q9UBT2	P14314	0.0004187702725175
P37108	P31040	0.0004187697195447
Q16539	P31040	0.0004187683225609
P50750	P99999	0.0004187660233583
Q8IWB9	P00441	0.0004187637241557
Q9NQ25	P00441	0.0004187637241557
Q13283	P50995	0.0004187630547676
P49327	P15880	0.000418762123445
P00558	Q06210	0.000418761948822
O95347	P26599	0.0004187599988654
Q15369	Q14978	0.0004187593585811
P31939	Q6YP21	0.0004187583690509
O75431	O43143	0.0004187555168755
Q9UG22	P68371	0.0004187550221104
P04075	P33176	0.0004187540325801
P04181	Q9BYD3	0.000418751820689
P62253	O95433	0.0004187506856396
O14979	P08134	0.0004187503072898
Q9GZR2	P30048	0.0004187499580439
Q9Y5K8	P10809	0.0004187475424259
Q15154	P83731	0.0004187469603493
P48507	P25787	0.000418746843934
O00754	P60174	0.0004187462036497
Q0P6H9	P62277	0.0004187453596387
O95865	Q15084	0.0004187425365671
P09417	Q9ULV4	0.0004187412268947
P61457	Q9BQQ3	0.0004187361919321
Q13045	P11940	0.0004187350859865
P37840	P26373	0.0004187349113635
Q5VST9	O00299	0.0004187348822597
P05814	P63220	0.0004187343001831
O60784	P31946	0.0004187342710793
P25205	P36639	0.0004187339800409
P14550	P30050	0.0004187323502264
O75638	P30041	0.0004187315353192
P14920	P31040	0.0004187295562587
Q9NQX4	P30050	0.0004187289741821
P62805	P29401	0.0004187278391327
P52272	P40227	0.0004187271988485
Q8NBS9	Q9UNS2	0.0004187264712527
P14868	Q9UHI8	0.0004187260055914
Q96BM9	P50502	0.0004187260055914
Q7Z6L0	Q09028	0.0004187246377114
P17987	Q9UQE7	0.0004187189915683
Q9UJ70	Q92945	0.0004187186423223
P49368	P09012	0.0004187166632618
Q8NDN9	P02786	0.000418714393163
P18124	Q9NYB9	0.0004187134618405
Q8IW75	P46777	0.0004187107551842
P46781	Q9H0G5	0.0004187105223536
P61981	Q5TAQ9	0.0004187066224403
Q01085	Q96BI3	0.0004187060694675
Q9NVP2	Q8N766	0.0004187047015875
Q15393	Q9Y295	0.0004187030135653
Q8TC44	P61978	0.0004187007725704
P62826	Q8NFT6	0.0004186985897831
Q15365	Q92604	0.0004186978330835
P50750	P00441	0.0004186968144495
O00487	P14314	0.0004186937003396
P61247	Q8N1G4	0.0004186934093013
P16104	P07954	0.0004186915175523
O60568	Q00796	0.0004186912847217
P43358	P23528	0.0004186861624475
P42677	Q6IPR3	0.0004186857258901
P05388	Q8N4Q1	0.0004186856094747
P25398	P15531	0.0004186847945675
Q13432	P24752	0.0004186845035292
P45954	P02786	0.0004186826117802
P61964	Q9UIW0	0.000418681098381
Q7Z602	Q8NBS9	0.000418681098381
P24534	Q9H469	0.000418681098381
Q9Y2G3	P30040	0.000418681098381
Q9P0V8	P36639	0.000418681098381
Q01085	Q07699	0.000418681098381
Q6IPU0	P30040	0.000418681098381
P20774	P30040	0.000418681098381
Q9NVP2	Q04837	0.0004186777514405
Q13630	O43143	0.0004186747246421
O43736	Q92688	0.0004186724545434
P24928	P16949	0.0004186675942037
Q01085	P53597	0.0004186661390122
P52597	Q9NVH1	0.0004186646547168
Q9HA64	P55273	0.0004186627047602
P84996	P14735	0.0004186595615465
Q96DG6	Q8NF37	0.0004186570877209
P46783	Q9Y6A5	0.0004186534788459
P15311	Q9BQE3	0.0004186534206382
Q9UL18	Q96CP2	0.0004186521400697
P08195	P08238	0.0004186518781352
Q13162	P32969	0.0004186511796433
P15311	P35520	0.000418649171479
Q92834	Q02809	0.0004186487058177
P51610	Q92870	0.0004186468140687
Q15029	P61201	0.0004186463484074
Q9Y216	Q15366	0.0004186452715657
P46782	P09622	0.0004186451842542
Q9NXL9	P23528	0.000418642128352
Q99614	P30041	0.0004186412552371
Q13547	Q86V81	0.0004186401783954
Q7L5N1	Q8IYB3	0.0004186398291494
Q15435	P27816	0.0004186380538158
Q06190	P49327	0.0004186380247119
P09564	P00505	0.0004186350270174
Q99795	P53396	0.0004186330770608
Q6ZMG9	P61353	0.0004186330188531
P46087	Q16658	0.0004186297883279
Q6NVY1	P27797	0.00041862737271
P67809	B9A064	0.0004186246369499
P06748	O60784	0.000418622570578
Q92598	Q8N1G4	0.0004186204168945
P08758	P23284	0.0004186159349046
P30044	Q9Y5G2	0.0004186156438663
P10809	Q16401	0.0004186154983472
Q6ULP2	Q9Y295	0.0004186129372101
P07947	Q02809	0.0004186127043794
Q9BYC2	Q92688	0.0004186071455478
P51991	Q27J81	0.0004186068545095
P07237	P63104	0.0004186039150226
P22314	Q9H078	0.0004186037112958
P67809	Q04760	0.0004186027217656
O77932	O14979	0.0004185989091638
P33552	Q04637	0.00041859888006
O60828	Q969H8	0.0004185955913271
2197	Q96FW1	0.000418595096562
P27144	P12277	0.0004185941652394
Q13573	Q9NPD3	0.0004185930592939
O00151	O43175	0.0004185921279713
P62269	P61586	0.0004185909929219
Q06265	Q15006	0.0004185907891951
Q8N0X7	P07384	0.0004185907891951
P49321	P37108	0.0004185887228231
Q9UK22	Q92841	0.0004185872385278
P62191	Q14980	0.0004185870930086
Q9BZE1	P28066	0.0004185863945167
P06748	Q8WYA1	0.0004185849102213
Q8NBN3	P27348	0.000418583775172
Q9Y3F4	P08754	0.0004185830184724
P31040	Q676U5	0.0004185822035651
Q02978	Q86V81	0.0004185808065813
O43143	P24666	0.0004185807774774
P61960	P25685	0.0004185806901659
P62851	O75083	0.0004185800498817
O43148	Q9UK55	0.0004185798752587
P17096	P09093	0.0004185798752587
Q01085	Q9BQG1	0.0004185798752587
O43148	Q9NRS6	0.0004185798752587
Q92828	P00492	0.0004185790894553
Q9UH77	P08865	0.0004185784200672
O00299	Q9H0A8	0.0004185740835964
P09496	Q9UBX3	0.0004185709985904
P51665	Q96CT7	0.0004185696598142
P25786	Q15019	0.0004185678262729
P30084	P09429	0.0004185668076388
Q01813	O75569	0.0004185656725894
Q02543	Q7Z6J8	0.000418565236032
P61978	Q9NZT1	0.0004185620346106
P51610	P61086	0.000418559910031
P68402	O00299	0.0004185590951237
Q9NV88	P61981	0.0004185589496046
P30101	Q9UMY1	0.0004185568832326
O95644	Q9Y230	0.0004185567668173
Q99729	Q9BSK4	0.0004185558645986
O43242	Q9BY32	0.0004185556608717
Q562R1	P62826	0.0004185551370028
Q08211	Q9UKK9	0.000418554758653
Q92734	Q9UHX1	0.0004185530997347
P08237	P31350	0.0004185528086964
Q15365	Q9H4K7	0.0004185521684121
Q9Y619	O75083	0.0004185481229797
P20382	Q9UJV9	0.0004185453872196
P62701	P26583	0.0004185437574051
P07737	Q9Y314	0.0004185436700936
O75084	Q9Y617	0.0004185431462246
Q9BVC4	Q02809	0.0004185368889011
Q9NPD3	P22061	0.0004185360739938
Q9BVI0	P07900	0.0004185343859717
Q02978	P62913	0.0004185325815342
P52597	Q3B726	0.0004185321449767
P13693	Q15005	0.0004185316793154
Q86WR7	P08238	0.0004185306315775
Q5SXH7	Q9UPQ9	0.0004185305733699
Q9NQ84	Q9Y230	0.0004185286234132
Q9BV38	Q9UHX1	0.0004185267316643
P20073	P49755	0.0004185266734566
P61964	P15880	0.0004185222205705
Q9NPC8	P54819	0.0004185216384939
Q14697	P09874	0.0004185208817943
Q9NPH2	P78310	0.0004185191064607
Q08188	P13639	0.0004185189027339
P06748	Q5VU43	0.0004185154975857
P34896	Q92841	0.0004185154684819
P13010	P40855	0.0004185151774436
P28066	Q09666	0.0004185099096503
Q9H2J4	Q09666	0.0004185098514426
O14950	P49137	0.0004185097350273
P04406	P55209	0.0004185091529507
P05455	P25685	0.000418508745497
Q9NVA2	P49591	0.0004185085126664
P06753	Q96K17	0.0004185083380434
Q8N5I4	P99999	0.0004185076104477
Q8TC44	P22061	0.0004185061261523
Q6P2Q9	P55036	0.0004185040015727
Q9H981	Q13765	0.0004185038851574
Q13765	Q96FX7	0.0004185038851574
P00374	Q9HC38	0.000418500858359
P32969	Q9Y2T1	0.0004185002471785
P32969	A6NJB7	0.0004185002471785
P36507	P18669	0.0004184959398116
P31939	Q04771	0.0004184954741504
P36957	P32780	0.0004184939607512
Q15018	O15355	0.0004184932040516
Q15437	P31153	0.0004184921563137
Q96K17	Q9UKV3	0.0004184886347502
Q9C0G6	P31946	0.0004184843273833
Q96ES7	P08238	0.000418483687099
Q10570	Q96C01	0.0004184797871857
Q96JK2	P30041	0.0004184774879831
Q14444	Q8NCD3	0.0004184772842563
P61981	Q9NRW7	0.0004184723075013
Q9H9Q2	P63220	0.0004184719582553
Q8NBN3	P52565	0.0004184705903753
Q9NPH2	O60231	0.0004184698045719
Q04837	P16949	0.0004184685240034
Q14839	O15372	0.0004184680292382
P18669	Q96SI9	0.0004184677381999
P12268	P52790	0.0004184663121122
P47756	Q9H2U1	0.000418465147959
P42356	P05455	0.0004184634599369
P38159	P30041	0.0004184625868219
Q9C005	P07384	0.0004184581339359
P62993	O15273	0.0004184576100669
2197	Q92882	0.0004184576100669
P01210	P30050	0.0004184576100669
Q8N441	P36639	0.0004184576100669
P08397	Q96CT7	0.0004184556892141
Q16539	P60228	0.0004184534482192
Q9BV81	Q14974	0.0004184515273664
P14618	P18859	0.0004184489080216
Q13057	Q15046	0.0004184485296718
P52198	P62280	0.0004184451827313
P36957	Q9NZ43	0.0004184450954198
P24534	P40939	0.0004184437857475
P32969	Q9BTV4	0.0004184430581517
P17844	P51692	0.0004184418357908
Q9BVI0	P61981	0.0004184411664027
Q96KP4	P27797	0.0004184405552223
Q9NR81	P63244	0.0004184396530035
Q4KMQ1	P63244	0.0004184396530035
O00148	P32969	0.0004184361896477
P08238	Q9BRP8	0.0004184359859209
P18669	Q99627	0.0004184350837022
Q9Y2J2	P10599	0.0004184341814834
Q02790	O75348	0.0004184306308161
P26196	Q99707	0.0004184302524663
Q8WVC6	P27797	0.0004184292338322
P33992	O00303	0.0004184286517556
Q15435	P27797	0.0004184237332083
P11940	P49721	0.0004184227145742
P51991	Q8TEA8	0.0004184219578746
P31942	P41252	0.0004184214922133
P61201	P32969	0.0004184204735793
P32119	54865	0.0004184199206065
Q9BV20	P06733	0.0004184187273494
O00764	Q96EK5	0.0004184173594694
A0A0B4J2D5	Q8WXX5	0.0004184173594694
Q969H8	Q9Y605	0.0004184173594694
Q08AM6	P30040	0.0004184173594694
P36957	P04183	0.0004184173594694
Q52LW3	Q02809	0.0004184163699392
Q9BWF3	P31946	0.0004184161662124
Q96CN7	P46776	0.0004184131103102
P50454	P61158	0.0004184130229987
Q93034	Q8IWZ6	0.0004184129938948
P36578	P12081	0.0004184120043646
Q9NXF1	P12004	0.0004184068529866
P11245	Q13765	0.0004184055142104
Q8NC51	Q99675	0.00041840490303
Q9H3R5	P08195	0.0004184047866147
P10916	P31689	0.0004183993150945
P37837	Q06141	0.0004183989949524
Q9Y467	Q15436	0.0004183976561762
P32119	P28290	0.0004183973360341
P50990	Q5PRF9	0.0004183972487226
P09417	P61586	0.0004183953860774
Q04917	P31749	0.000418394251028
P30044	Q9NY33	0.0004183941346127
Q9NTM9	P17844	0.0004183897399343
Q15436	Q15561	0.0004183894779998
P27797	Q96KG9	0.0004183878481853
P62750	P55072	0.0004183865967206
Q5T7M9	P09651	0.0004183823475614
P26373	Q86VU5	0.000418380863266
P36578	Q92466	0.0004183801065664
Q14161	P61313	0.000418379670009
Q8TEL6	Q13283	0.0004183787095826
P36873	P52815	0.0004183760902378
P62826	O75643	0.0004183747805655
Q96A49	O94776	0.0004183736746199
Q96HY6	P83731	0.0004183724231552
Q13126	Q9BRY0	0.0004183697747066
Q8TCT7	Q13126	0.0004183697747066
Q13126	Q8TAG9	0.0004183697747066
P31350	P49411	0.0004183686687611
Q9UHY7	P49327	0.0004183680866844
P62829	Q9NUW8	0.0004183669807389
Q96PK6	Q6NSJ5	0.0004183663113508
Q8NDN9	P31323	0.0004183660203125
Q6ICL3	Q15366	0.0004183648852631
Q8N6K7	P31040	0.0004183641867712
P22102	Q70UQ0	0.0004183640994597
Q9Y5Q9	P0DP24	0.0004183640121482
P35232	Q9BVI0	0.000418363692006
Q59EK9	P35268	0.0004183601995464
O14654	Q9UBG3	0.0004183601704426
O95782	P07384	0.0004183588025625
Q92945	P54709	0.0004183584824204
Q8N5D0	P60709	0.0004183584242127
O95999	P30041	0.0004183581622783
P61978	O14929	0.0004183560668025
Q01415	Q15084	0.0004183553101029
Q99497	Q9BQ75	0.0004183545242995
P42695	P26373	0.0004183536220807
P52565	P35998	0.0004183528653811
Q6ZMG9	P62917	0.0004183514392934
P27708	O43526	0.0004183510318398
P54727	Q9NQS3	0.000418347044615
Q9UKD2	Q14839	0.0004183463461231
Q99729	Q2TBF2	0.0004183456185273
Q9BTP7	Q14103	0.0004183456185273
Q9H497	P00505	0.0004183456185273
Q9NZC4	P09211	0.0004183456185273
P62263	Q8N4H0	0.0004183456185273
Q68DK7	P09211	0.0004183456185273
P08185	P62263	0.0004183456185273
Q9H1U9	P06748	0.0004183456185273
P27348	Q2MKA7	0.0004183456185273
P08185	P54727	0.0004183456185273
124149	P27348	0.0004183456185273
P27348	Q9NQ87	0.0004183456185273
Q9UPP1	P30048	0.000418345502112
Q96CT7	Q92581	0.0004183449491392
P49006	P23396	0.0004183448036201
Q8N9N2	P60709	0.0004183427081443
P36404	O43390	0.0004183423880022
Q00796	P82663	0.000418340176111
Q02543	Q7Z5R6	0.0004183393321
P52657	Q02543	0.0004183393321
Q13442	Q9H7P9	0.0004183393321
Q6JEL2	P35573	0.0004183382261544
Q9UK59	P62847	0.000418337440351
P62263	P31151	0.0004183371493127
Q13790	P10412	0.0004183367709629
P62826	Q86SE9	0.0004183352866675
P47914	P40227	0.000418334006099
Q6NYC1	P04792	0.0004183331620879
Q92499	P01037	0.0004183312703389
O60291	P62906	0.0004183299315627
P14324	Q13283	0.0004183289129287
P12277	Q92890	0.0004183282726444
P27708	P67809	0.0004183278651908
P28070	P02786	0.0004183242272119
P82914	Q96HS1	0.0004183231794741
Q9Y281	Q8N1G4	0.000418321636971
O00400	Q09666	0.0004183192795608
Q96J01	Q15369	0.0004183186683803
P23921	Q07020	0.0004183155251666
Q14195	P62258	0.0004183148848824
O00231	Q9NZ01	0.0004183095588814
P34897	P17844	0.0004183090350124
O60784	Q08209	0.000418308074586
P56537	P04792	0.0004183059791103
Q92620	Q14011	0.000418305338826
P31323	P32969	0.0004183043783996
P06753	Q9Y230	0.0004183037381153
Q15181	Q86VM9	0.0004183011187706
Q9NPA0	P61204	0.0004183005949016
Q96CT7	Q8IV38	0.0004182998673059
P38919	O14519	0.0004182959091849
Q15020	P39687	0.0004182939592283
Q13162	Q9Y3F4	0.0004182915145065
Q9Y4Z0	P31040	0.0004182899428997
Q14974	Q99747	0.0004182891570962
P36776	P11908	0.0004182887787465
Q06830	Q9NVX7	0.0004182872362434
Q7Z6L0	P26641	0.0004182871780358
Q9UNM6	Q13362	0.0004182851407676
O14657	P12956	0.0004182845877949
P02679	P27797	0.0004182836855761
P54727	Q5T7M9	0.0004182827833574
P17096	O43252	0.000418281822931
P22061	O94832	0.0004182785050943
Q8N7P1	Q9Y2S7	0.000418278039433
Q9C004	P10809	0.0004182775737717
P48047	Q9UPW6	0.0004182772827334
Q02809	Q15776	0.0004182772536296
P50570	P49721	0.0004182767588645
Q9UKX7	P00558	0.000418276671553
O95817	P58546	0.0004182756529189
Q01105	Q9Y639	0.0004182745178695
Q4U2R6	P84090	0.0004182734410278
Q92499	Q86US8	0.0004182729171589
Q9Y519	P04080	0.0004182700067758
P33993	Q9UHV9	0.0004182688426226
Q99497	Q8IWF9	0.0004182674456387
P35268	Q8N5Z5	0.0004182629927527
2197	Q12918	0.0004182614502497
P61964	P22528	0.0004182614502497
P10966	P30050	0.0004182614502497
P01258	P62753	0.0004182614502497
2197	Q5JPI9	0.0004182614502497
2197	Q8TBZ2	0.0004182614502497
56969	P36639	0.0004182614502497
2197	P50461	0.0004182614502497
P50395	P07384	0.0004182602860964
Q9BZV1	P67809	0.0004182593838777
Q8WVM0	Q14444	0.0004182592383585
Q96LA8	Q14103	0.0004182585980743
Q13907	P35268	0.00041825795779
P52272	Q15047	0.0004182578122708
O14495	P62701	0.0004182561533525
P62424	Q495B1	0.0004182561533525
P32322	P25786	0.0004182547854725
P00558	Q9BTV4	0.0004182544362265
O43482	Q9Y265	0.0004182541160844
O75083	P30086	0.0004182540869805
Q13151	Q9UM11	0.0004182537668384
Q13098	Q9NRA8	0.0004182526608929
Q2TAL5	P10599	0.0004182517295703
O43615	P08238	0.0004182507982477
P52272	Q00604	0.0004182501579634
P56177	P62258	0.0004182501579634
P00390	Q5THK1	0.0004182483244221
Q92522	P61244	0.0004182460543233
Q8WUZ0	P46459	0.0004182412230875
O95452	Q16543	0.0004182395641691
Q92804	Q14CZ0	0.000418237876147
O15400	P37802	0.000418236508267
Q15014	Q00839	0.0004182339471299
Q13765	Q8TC07	0.0004182328120805
Q71RG4	Q14103	0.0004182322591077
Q86XE0	Q04837	0.0004182306292932
P30837	Q7L2J0	0.0004182300763204
Q13151	Q9Y276	0.0004182298143859
O00399	P62750	0.0004182295233476
P49327	Q9NP66	0.0004182274860795
Q8NEZ2	P31946	0.0004182246921118
P12004	Q9H840	0.0004182246921118
Q96AQ6	P31946	0.0004182246921118
Q15654	P61457	0.0004182246339041
Q99497	O43395	0.0004182179982308
P46778	Q9H2H8	0.0004182177362963
Q96LB3	P30041	0.0004182168922852
P62851	O60645	0.000418216077378
O75874	P35268	0.0004182160482741
Q15056	Q9Y5K5	0.0004182106640655
P08648	P55209	0.0004182102857157
Q14247	Q9BWE0	0.0004182085394859
Q9NY64	Q96AE4	0.0004182076081633
P32322	Q9NPD3	0.0004182076081633
P09651	Q99613	0.0004182075790595
P25705	Q9P2T1	0.0004182060656603
P40926	P37108	0.0004182055708952
Q9C005	O75828	0.0004182034754194
Q8WUX2	P62917	0.0004182027478236
Q9BQ48	Q00325	0.00041820097249
Q96BN8	Q13126	0.0004182007687631
P35573	P49773	0.0004181981785222
O75223	P25788	0.0004181980038993
O95273	P00441	0.0004181969270575
Q9NPH2	Q13885	0.0004181914555374
Q9P287	P36954	0.0004181868280284
O95257	Q14103	0.0004181825788691
P53539	P09211	0.0004181825788691
O60403	P00505	0.0004181825788691
Q15369	P26440	0.000418181734858
Q92643	P62937	0.000418181560235
P08579	Q8N3U4	0.0004181801050435
A1A5C7	P54819	0.0004181796684861
Q15437	Q8N5C7	0.0004181783297099
P30740	P31431	0.0004181783297099
Q00005	P15559	0.0004181783297099
P15559	Q9UJT1	0.0004181783297099
P26038	P27797	0.0004181780095677
Q13151	Q9NR45	0.0004181777476333
P23381	Q9H0A8	0.000418175564846
P35268	Q9H0P0	0.000418173149228
Q96DC9	Q15365	0.0004181714029982
P27635	P13073	0.0004181712283752
Q9Y383	Q15170	0.0004181691620033
Q99943	P62913	0.0004181687545496
Q9UN36	P10599	0.0004181685508228
P36873	P48643	0.0004181677650194
Q15046	Q6FI81	0.0004181659314781
Q99460	P63173	0.000418163370341
P47756	Q9NX55	0.0004181622061878
Q9H871	P27348	0.0004181619151495
P42677	Q8IX90	0.0004181610420346
P62753	Q9BWT6	0.0004181598487775
Q9Y6G9	P35520	0.0004181590920779
Q9UPQ9	Q8WUD1	0.0004181579861324
Q5VIR6	Q6UX04	0.0004181572876404
P51157	P22061	0.0004181537369731
Q96T76	Q15149	0.0004181535041425
Q5T160	Q9UHV9	0.0004181522817816
Q16543	Q9UHV9	0.0004181510885246
Q15102	P62917	0.0004181505937594
P61964	Q99417	0.0004181494587101
P63151	P11441	0.000418148789322
Q99959	P13639	0.00041814535507
Q92903	P53992	0.0004181452386546
Q9BZE4	O00483	0.0004181443364359
Q04727	O95429	0.0004181433178018
Q13426	P62277	0.0004181402910035
P62753	P01210	0.0004181396507192
Q96HN2	Q02809	0.0004181394469924
Q15370	P51648	0.0004181394178885
Q92769	P39687	0.0004181371186859
Q14739	P40925	0.0004181363910902
Q96MX6	O95747	0.0004181332478765
A0PK05	O43707	0.0004181327531114
Q15056	O15371	0.0004181327240075
P07099	P08195	0.0004181318217888
P12004	P46776	0.000418131792685
P07737	Q14204	0.0004181262047495
P08758	Q9HCQ5	0.000418124924181
P09497	P50453	0.0004181218973826
P55795	P62263	0.0004181203257758
P24534	P61158	0.0004181202675681
Q92804	P49642	0.0004181173571851
P51991	O96018	0.0004181163676548
P00505	Q8N1E6	0.0004181157273706
P21912	Q96FM1	0.0004181145341135
Q15650	Q14697	0.0004181117401458
O00629	Q9BRP8	0.000418104144046
Q13200	P12268	0.0004181040567345
P62805	O75347	0.00041810242692
Q9BWM7	Q15366	0.00041810105904
P14314	O14929	0.0004180990217719
P49327	Q14232	0.0004180983232799
Q13216	P84090	0.0004180982068646
P07355	Q9NVZ3	0.0004180960240773
Q6NSJ5	P30101	0.0004180951800663
Q9NQ34	Q9P2J5	0.0004180949181318
Q8TAC1	Q04837	0.0004180928808636
P10253	O14810	0.0004180927353445
O14735	P29401	0.0004180883697699
Q8IXB1	Q8TBR7	0.0004180853429716
O95758	Q14011	0.0004180842661298
Q9HA64	Q9NP79	0.0004180842661298
Q02818	Q14011	0.0004180842661298
P62829	P62310	0.0004180842079222
Q71F23	Q14103	0.0004180839459877
P02763	Q16531	0.0004180799296591
Q10570	Q8IU81	0.0004180760879535
P09417	Q8WWV3	0.0004180760297458
P62829	Q8N5I2	0.000418074283516
P52292	P55064	0.000418074283516
P01236	P27797	0.000418074283516
O75874	Q9NUQ3	0.0004180716932751
P42766	O95400	0.0004180704709142
Q9UBU8	Q15366	0.0004180704127065
Q8NA54	O95816	0.0004180682008154
Q15084	Q7L5A8	0.0004180661635473
Q9NP55	Q92945	0.0004180637770332
Q9Y3I0	P05014	0.0004180618270765
P02545	Q49A26	0.0004180586256552
O43639	Q96CT7	0.0004180581017863
P42766	Q6FI81	0.0004180573159828
Q16576	Q9H910	0.0004180558316875
Q9BV81	P00491	0.0004180497198831
Q9H4A6	P31946	0.0004180496907792
P36957	Q9H788	0.0004180491087026
P62826	Q13601	0.0004180489340797
Q8NCL4	Q04837	0.0004180460236966
Q96FV3	Q04837	0.0004180460236966
Q9NXP7	Q04837	0.0004180460236966
Q04837	A0JLT2	0.0004180460236966
124149	Q04837	0.0004180460236966
388407	Q04837	0.0004180460236966
A2A3K4	Q04837	0.0004180460236966
Q04837	Q9BRQ4	0.0004180460236966
P51151	Q04837	0.0004180460236966
Q08708	P30041	0.0004180423857178
O75390	P09651	0.0004180386895313
P20618	Q96F24	0.0004180372925475
P26373	P30041	0.0004180371179245
Q8TDM0	P35268	0.0004180369141977
P61964	Q13151	0.0004180357500445
Q9NQP4	P31939	0.0004180344694759
O60296	P09874	0.0004180333635304
P67809	O60232	0.0004180268151685
Q4U2R6	P63244	0.0004180258547421
P11940	P67936	0.0004180255928076
Q9UK22	P31153	0.0004180226824246
P46779	P27348	0.0004180201794952
P13073	P62847	0.0004180191317573
O14521	Q96HE7	0.0004180188698228
Q96F86	Q13435	0.0004180184623692
P09622	Q96I99	0.000418017123593
Q13162	Q14697	0.0004180164833087
P51665	P16615	0.0004180157557129
Q5VWQ0	Q00325	0.0004180155519861
Q9BTE1	P62750	0.000418015057221
Q1MSJ5	P55209	0.0004180147370789
O43447	Q96NB2	0.0004180127289146
Q5TGY3	Q16543	0.0004180125251878
P30044	Q8IZL9	0.0004180125251878
Q9UG63	Q15370	0.0004180096439085
Q02543	Q9UIA9	0.0004180096148047
O75783	P37837	0.0004180096148047
Q86XT2	Q09161	0.0004180087998975
P46781	O75554	0.0004180081596132
O15116	P54136	0.0004180062678642
Q9Y680	P67809	0.0004180032992735
Q5VST9	P62241	0.0004180026007816
Q9NUJ1	Q07020	0.0004179998359177
Q02878	P09238	0.0004179987008683
Q13404	P50914	0.000417997885961
Q13442	P22102	0.0004179972747806
Q10570	Q8NAT1	0.0004179921234026
Q13643	P62263	0.0004179909592494
Q13616	O43765	0.0004179906391073
Q92804	Q9BRJ7	0.0004179832176305
Q9UQ80	Q9H9Q2	0.0004179830721113
Q27J81	P27348	0.0004179790557827
P17096	P11908	0.0004179771640338
Q99873	A4D1E9	0.0004179771640338
Q12974	Q01085	0.0004179771640338
P34896	P12004	0.0004179771640338
P35625	P31946	0.0004179752722848
Q5T5P2	P18621	0.0004179752140771
Q96PK6	Q9NPJ3	0.0004179732641205
P55084	Q96EP5	0.0004179706447757
P10599	Q9NRW7	0.000417967501562
Q14157	P17026	0.0004179673269391
Q15828	Q04837	0.0004179660754743
Q9NUW8	P60709	0.000417964765802
Q15653	P62263	0.000417964591179
O14979	Q8IXI1	0.0004179638344794
P28340	Q9H7E2	0.0004179619136266
P21912	P04406	0.0004179611860308
P13667	P31350	0.0004179572570137
P30837	Q15437	0.0004179545212537
P09496	P49591	0.0004179534153081
P67812	Q9Y266	0.0004179532115813
P20073	Q9BY32	0.0004179518145974
P51991	P98182	0.0004179504758212
O43815	P45880	0.0004179487877991
Q99536	P52306	0.0004179484967608
Q9BXK5	Q01813	0.0004179470124654
Q9Y2L1	Q14692	0.0004179464885964
P13284	P61978	0.0004179462848696
P48047	P49591	0.0004179451789241
Q10570	Q9H4I3	0.0004179398529231
P08708	P14618	0.0004179346724413
P22061	Q9Y5A6	0.0004179340030532
Q99714	Q8N0U8	0.0004179334209766
P13796	O00571	0.0004179331008344
Q8WTR4	P22061	0.000417931296397
P22314	Q9H3S3	0.000417931296397
Q9UJ72	Q15046	0.000417931296397
P22392	Q9BVS5	0.000417931296397
O14764	Q06830	0.000417931296397
O75469	P61978	0.000417931296397
Q8TDX5	P49411	0.000417931296397
Q15506	Q15046	0.000417931296397
P17752	P62847	0.000417930947151
Q12907	P63244	0.0004179306561127
Q9NTX5	O75390	0.0004179287352599
Q09028	Q96ER9	0.0004179273091722
P60842	Q96SZ6	0.0004179244861006
P48047	Q96CW1	0.0004179230018053
O14950	Q9H3G5	0.0004179196839686
Q99460	P14625	0.0004179188108537
P29692	Q9P275	0.0004179186653345
P30740	O95197	0.0004179177922196
Q9Y467	P12277	0.000417917210143
P62753	O15347	0.0004179132229182
Q14444	Q86UV6	0.0004179104289505
Q15084	Q13901	0.0004179103125352
Q9Y6E2	P27797	0.0004179101088084
Q13442	Q9Y5Y2	0.0004179092065896
P38159	Q9Y5Y2	0.0004179085663054
P21964	P22061	0.0004179082170594
P98179	P31153	0.0004179079551249
Q99623	P23396	0.0004179077222943
P52943	Q9HC38	0.0004179062962066
P61923	P14625	0.0004179062088951
Q10570	Q92905	0.0004179051320534
Q9BXJ9	Q9Y230	0.0004179048992227
Q13620	P06730	0.0004179048701189
Q9P0J7	P62917	0.0004179030074737
O76021	P08758	0.0004179015231784
Q8N5I2	Q96HE7	0.0004178971285
P42695	P06748	0.0004178950330242
Q96MH2	P63244	0.000417891802499
Q99567	P13639	0.0004178896197117
Q16828	P13674	0.0004178893286734
Q92572	P26373	0.0004178876406513
P21964	O95831	0.0004178872914053
P15735	P61353	0.0004178854869678
P21399	O00303	0.0004178850504104
P55795	P55786	0.0004178848757874
Q6JQN1	Q96CT7	0.0004178829258307
P62917	Q04726	0.0004178820818196
Q99497	Q96MH2	0.0004178814124315
P47756	Q9BZZ5	0.0004178812960162
Q9UET6	Q9UHV9	0.0004178802773822
Q9Y2A7	P21333	0.0004178737290203
O43175	Q9BYG5	0.0004178720992058
P49247	O43148	0.0004178714298177
Q13162	O75348	0.0004178677627351
Q13895	P30153	0.0004178668896201
Q7Z7C8	P35232	0.0004178663657512
O43396	O95757	0.0004178640374448
Q8IVQ6	Q96HS1	0.0004178627568762
P31323	P52565	0.000417861941969
P22314	Q32P28	0.0004178615345153
P62753	Q02083	0.0004178606322966
Q9NYU1	P49721	0.0004178604576736
Q8N7B1	P62244	0.0004178601666353
Q9NP64	P07954	0.0004178564704488
P99999	Q9UJM3	0.0004178542585577
Q9UBK9	P61978	0.0004178528615739
P11498	P62937	0.0004178517847321
Q9Y676	O14654	0.0004178489325568
P14314	Q13490	0.0004178482922725
Q96SB4	P00492	0.0004178469243925
P47992	Q15436	0.0004178468952886
O14530	P26639	0.0004178466333542
Q92747	P62701	0.0004178462259005
P00558	Q8WUJ1	0.0004178457602392
P48444	Q15019	0.0004178429662715
Q9BWM7	P62917	0.000417841161834
P33176	Q99439	0.0004178398521617
P60900	P47755	0.0004178393573965
Q8WWY6	P46778	0.0004178390663582
P62263	Q9NUQ9	0.0004178387462161
Q02833	Q14694	0.0004178383096586
O15400	Q92499	0.0004178377566859
P36639	Q96EL2	0.0004178295785095
P23025	O14602	0.0004178294620942
O15371	P00558	0.0004178293747827
Q8TBX8	P60709	0.000417829316575
O60925	P23528	0.0004178286180831
P05455	Q9Y673	0.0004178270173724
P20290	Q96GX1	0.0004178254748694
P00390	Q9NX14	0.0004178254748694
P61254	Q9P270	0.0004178248345851
P31040	P53701	0.0004178185190539
Q15181	P36776	0.000417816278059
P62241	Q6FI81	0.0004178107483312
Q8WZA0	Q14974	0.0004178096132818
P57723	P08195	0.0004178064700681
P22694	P83731	0.0004178024246357
Q27J81	P30048	0.0004178005037829
P35241	Q6PGP7	0.0004177985538262
P30049	Q04726	0.0004177981754764
Q9NQT4	P61163	0.0004177978553343
P18669	P82932	0.0004177974478807
P55036	Q96DI7	0.0004177971859462
Q15181	Q96L91	0.0004177966620773
P62241	Q96AQ6	0.0004177964292466
P55327	P61353	0.0004177961382083
P36507	P05388	0.0004177953815087
Q9NYU2	Q6PI48	0.0004177945666015
Q9Y487	Q93034	0.0004177941882517
Q99497	P61247	0.0004177899681963
Q9H3G5	Q9UHV9	0.0004177898808848
Q01130	P28066	0.0004177887458354
Q92783	Q15233	0.0004177886294201
O43175	Q14344	0.000417787436163
P04406	Q13185	0.0004177856026217
P26373	Q86YV6	0.0004177850496489
P22304	P26373	0.0004177850496489
P26373	Q9H255	0.0004177850496489
Q6UWV6	P26373	0.0004177850496489
P26373	Q8NEY4	0.0004177850496489
P28340	O60784	0.0004177845839876
Q9H9S3	P12277	0.0004177823720965
Q9BV38	Q15366	0.0004177817900199
P41250	P23396	0.0004177806840743
P25788	P09525	0.0004177801602054
Q96T76	O15355	0.0004177753871772
Q9BZM1	Q96PK6	0.0004177744558546
Q8NG50	Q14103	0.0004177744558546
P30084	Q00839	0.0004177742812316
Q9NYU2	Q14008	0.0004177728551439
Q96E11	Q6L8Q7	0.0004177720402367
Q9Y316	Q16543	0.0004177716036792
Q9BRY0	P60866	0.000417769420892
Q9H410	Q9Y230	0.0004177690425422
Q99729	P51530	0.0004177664231974
Q9BXJ9	P22234	0.0004177654336672
O75794	P40925	0.0004177611554041
P05455	P22061	0.0004177595255896
Q05048	Q15046	0.0004177590599283
Q13630	P11766	0.000417757226387
Q2TAY7	Q147X3	0.000417755509261
O95470	O95429	0.0004177545488346
P13797	O95400	0.0004177535010967
P62195	Q14240	0.0004177518130745
Q15717	Q9UBP5	0.0004177507653366
Q9H633	P14314	0.0004177499795332
Q9UNA3	Q9Y3I0	0.0004177499795332
P48052	P53396	0.0004177499795332
Q14206	P27348	0.0004177499795332
Q71RC2	Q00325	0.0004177450900897
Q96GK7	P49411	0.000417743664002
P06748	Q12797	0.0004177436057943
Q9UFF9	P25398	0.0004177425871603
Q8TF65	P22392	0.0004177402588538
P33176	P60709	0.0004177391820121
P20618	Q9Y3B2	0.0004177391238044
Q8NBJ7	Q8IUR0	0.0004177369992248
P07741	Q13151	0.000417733535869
Q8WYQ5	P23526	0.0004177327209617
Q9H3G5	P35637	0.0004177325463388
Q6UX06	Q96PK6	0.0004177304217591
P47895	P22307	0.0004177303053438
Q03431	P61978	0.0004177271039225
O43291	P18621	0.000417726841988
Q9UJS0	P55072	0.000417723407736
Q9Y2P8	P61978	0.000417718605604
Q02878	Q00535	0.0004177168593741
Q6NZ36	P09429	0.0004177137452643
Q9HCK8	O95757	0.000417713454226
P62899	Q8TBP6	0.000417711911723
P16083	Q13247	0.0004177113296464
Q9NS73	P51991	0.0004177101363893
Q13596	O14744	0.0004177101072855
Q14974	P31150	0.0004177037044428
Q9NQ84	Q15366	0.0004177025984972
P01920	P46776	0.0004176986403763
Q6NVY1	Q15046	0.0004176972433924
Q14161	Q01650	0.0004176947113592
Q16204	P05141	0.0004176944203209
P08865	Q9UGP5	0.0004176909860689
Q5HYI8	P16949	0.0004176903748884
O75390	Q96M11	0.0004176902875769
Q04837	Q8N5R6	0.0004176902875769
Q7L985	Q04837	0.0004176902875769
Q86T13	Q04837	0.0004176902875769
Q08708	Q04837	0.0004176902875769
Q9NQ79	O75390	0.0004176902875769
Q99720	Q04837	0.0004176902875769
O15287	Q07020	0.000417688221205
P22314	P22090	0.0004176877555437
Q13283	Q13247	0.0004176870279479
Q9H270	P35268	0.0004176859220024
Q9H871	P47756	0.0004176847578492
Q9P0I2	O00571	0.0004176846705377
Q8TDB4	Q15046	0.0004176841175649
P12268	Q9Y221	0.0004176841175649
P25786	Q92552	0.0004176835936959
P09874	Q9C0I9	0.0004176819638814
P10412	P22307	0.0004176796646788
P00558	P53582	0.0004176784132141
O43143	Q9NTI5	0.0004176755901426
P62263	O60427	0.0004176715447101
P55327	P19387	0.0004176629299763
P50395	P62917	0.0004176623770035
Q15382	Q04760	0.0004176610091235
P21266	O75477	0.0004176562360953
O14980	P50395	0.0004176543734502
O94808	P30041	0.000417653878685
O14980	O75439	0.0004176456714048
Q92734	P62308	0.0004176411603111
P08133	Q9UHF1	0.0004176408110652
Q9Y2P8	P22090	0.0004176407819613
P36639	Q8WWU7	0.0004176376678515
Q9Y2I2	P46783	0.0004176376678515
P25789	Q00839	0.0004176361835561
P53677	Q15084	0.0004176352813374
Q99832	Q96G46	0.0004176308575551
P28066	P42025	0.0004176303918939
P06744	Q92499	0.0004176291113253
Q86V88	2197	0.0004176280926913
Q96LA8	P27348	0.0004176278889644
Q92598	Q12824	0.0004176278889644
P06753	Q9BU64	0.0004176278889644
Q13151	Q15911	0.0004176236398052
P54819	Q96KG9	0.0004176212241873
Q9NQY0	P99999	0.0004176204965915
P98172	P31040	0.0004176199145149
Q9NQX6	P09874	0.0004176146467216
O43175	P08637	0.0004176129586994
P37198	Q12788	0.0004176127840764
P63173	P13929	0.0004176119691692
Q92643	Q13283	0.0004176057700533
O94915	Q04837	0.0004176023649051
P63218	Q09161	0.000417602219386
P23528	Q8N5Z5	0.0004175984067842
Q9Y237	P63104	0.0004175960784777
P50552	O60664	0.0004175958456471
P23246	O94979	0.0004175915091764
Q12931	P61604	0.0004175914509687
Q8TDR2	Q99729	0.0004175899666734
O00148	P62937	0.0004175894428044
O00560	P0DP24	0.0004175892390776
P46783	P12429	0.0004175859794486
P62937	P49411	0.0004175852809567
P51151	Q9UPQ9	0.0004175849608145
Q9UI30	P07237	0.0004175833018962
Q99436	Q6UX04	0.0004175804788246
Q10570	P49411	0.0004175771027803
P49590	P00505	0.0004175738140475
P08708	Q9BS18	0.0004175738140475
Q9NY64	P09622	0.0004175734648015
P07355	Q13228	0.0004175728827249
P18669	P01920	0.000417571311118
Q9ULK2	O43175	0.0004175712238065
Q92804	P27930	0.0004175696230959
Q9Y496	Q04837	0.0004175694484729
P62424	Q04760	0.0004175688663963
Q02985	P62917	0.0004175688372924
Q8WV16	P62263	0.0004175656358711
O43175	P61981	0.0004175633075647
Q3V5L5	O75390	0.0004175602807663
Q5T653	Q9Y3I0	0.000417559815105
P00505	P25398	0.0004175587382633
P57081	P22061	0.000417558272602
P22061	Q14254	0.0004175581270828
Q9HA82	O60884	0.000417556904722
P54687	Q12849	0.0004175546346232
P51991	P02679	0.0004175530048087
Q12947	P62906	0.0004175522772129
Q8NBJ7	Q7L9L4	0.0004175507638137
P36873	Q8WUD4	0.0004175498033873
P04083	Q8WUM9	0.0004175489302724
Q15365	Q96C01	0.0004175475041847
Q8WTU0	P31689	0.000417544535594
Q5SVS4	Q14103	0.0004175424983259
Q96PK6	O00409	0.0004175424983259
Q96PK6	Q9H0R4	0.0004175424983259
O95455	P08195	0.0004175424983259
P67809	P11511	0.0004175424983259
P49184	P31946	0.0004175424983259
P36578	P52895	0.0004175424983259
P40222	Q15008	0.0004175395879428
P57678	P63104	0.0004175391222815
Q15404	Q00610	0.0004175389476586
O14979	Q9UBU6	0.0004175388894509
Q8N5N7	P22695	0.0004175386275164
Q99623	Q9Y265	0.0004175358044449
Q96JB5	P30050	0.0004175345529802
Q13162	Q9UBV7	0.0004175324284005
P12277	Q7Z739	0.0004175319045316
Q9UBS4	Q9HCN4	0.0004175313515588
O43741	P11940	0.0004175302747171
Q12904	P55036	0.0004175302456133
P14416	Q12906	0.0004175292851869
Q8N766	P09496	0.0004175216599833
P25788	P47755	0.0004175209032837
P55081	Q9P287	0.0004175207868684
Q8WUM4	Q96GM5	0.0004175206995569
Q7L190	P10599	0.0004175200592726
Q8TDD5	Q15365	0.0004175200592726
Q8IZ69	P53396	0.0004175193898845
P06753	Q6UXT9	0.0004175188660155
Q9NR56	Q96PK6	0.0004175174399279
P52907	Q96RU2	0.000417517236201
P50570	O95429	0.0004175167705398
Q99729	Q66PJ3	0.0004175147914793
Q9UKZ1	P62750	0.0004175043141003
P43686	P49366	0.0004175027715973
P04179	Q13283	0.0004175010544713
P36957	P43234	0.0004175006470177
O95197	P25398	0.0004175005014985
Q9BQ95	P08865	0.0004174982605036
Q08211	Q08AM6	0.0004174974164925
O14530	Q6UX04	0.0004174970672465
P82930	P37837	0.0004174962523393
Q96MF2	P10599	0.0004174962232355
124149	P63244	0.0004174962232355
Q9UMW8	P10599	0.0004174962232355
P62826	P41222	0.0004174962232355
P46778	Q6PI98	0.0004174892092123
Q16881	Q9UN30	0.0004174867353867
P55795	P62873	0.0004174849891569
P46781	Q96J84	0.0004174846399109
Q53H96	Q01105	0.0004174840578343
Q8N2F6	P08195	0.0004174821078777
Q5VZM2	P14314	0.0004174821078777
O95672	Q9Y3I0	0.0004174821078777
O94830	P36542	0.0004174814675934
P18669	Q9NVS2	0.000417475006543
Q2TAY7	P18754	0.0004174738714937
Q9BY43	P63244	0.0004174735513515
P62826	Q5VW38	0.0004174729983787
P12429	P47897	0.0004174725909251
Q8TBE7	Q96HE7	0.0004174724163021
Q12906	Q70IA6	0.0004174692148808
P32929	P30049	0.0004174635687377
Q16543	P04080	0.0004174632776994
P60660	Q6NYC1	0.0004174616769887
Q9NR56	P08195	0.0004174613277427
P29692	O43818	0.0004174610949121
Q86W74	P15559	0.000417455623392
Q8WVC6	P62851	0.0004174554778728
P10909	P12270	0.0004174500354565
P47895	Q9NWM3	0.0004174493951722
P30837	Q9UNP9	0.0004174493951722
Q7Z2W9	P47895	0.0004174493951722
P50453	Q71UM5	0.0004174493951722
Q4U2R6	P47895	0.0004174493951722
Q9NWM3	Q71UM5	0.0004174493951722
Q71UM5	P14550	0.0004174493951722
Q96E29	P47895	0.0004174493951722
Q96JG6	P62913	0.0004174493078608
O75431	O14744	0.0004174484638497
P36957	P82930	0.0004174481728114
P82933	Q92688	0.0004174479690846
Q92536	P29401	0.0004174475034233
Q13907	Q15366	0.0004174474161118
P23921	P18124	0.0004174452915322
P16083	Q9P1U1	0.0004174446803517
P31323	P07900	0.000417443778133
Q9NXR7	P10155	0.0004174369678366
Q15555	Q02809	0.000417436735006
Q7L099	P30048	0.0004174341738689
P51610	Q9UNP9	0.000417433300754
O60716	O75347	0.0004174321657046
P51665	P46777	0.0004174319910816
Q9HB71	Q9Y3D9	0.0004174283822067
Q8WZ73	P25398	0.0004174257919657
P62857	Q9UKA1	0.0004174257919657
Q99729	Q9BRR6	0.0004174247733317
P40926	P30304	0.000417424715124
Q14444	P20336	0.0004174241912551
Q9NTX5	P30041	0.0004174204077571
Q9UKX7	Q99501	0.000417420262238
Q9BT25	P11940	0.0004174178175162
O75419	P55072	0.00041741511086
P06753	O95644	0.000417414761614
2630	P36957	0.0004174109490122
O75911	Q14444	0.0004174109490122
P07237	P35237	0.0004174107161816
Q9BY43	P27797	0.0004174098721705
P60660	Q14839	0.0004174091736786
P32119	O94906	0.0004174084751866
Q13162	Q68EM7	0.0004174084460828
P26368	P25686	0.0004174078640062
O96019	Q9BXB1	0.0004174067580606
P46089	Q01105	0.0004174054483883
Q8TF65	P13639	0.0004174054192844
P84085	Q13404	0.0004174054192844
Q9P2M4	Q9Y265	0.0004174039931967
Q96F10	P18124	0.0004174039931967
P0CG37	P61981	0.0004174039931967
P17844	P31151	0.000417403090978
P62424	Q8IU60	0.000417402916355
Q9H0R5	Q14974	0.0004174012574367
P62701	Q9BWW4	0.0004174009955022
Q5T5P2	O00303	0.0004173964553046
P25787	Q86YP4	0.0004173961642663
Q9HD34	P62241	0.0004173943598289
O43731	O75340	0.0004173931956756
P04181	O14678	0.000417392613599
P21266	Q07020	0.0004173921188339
Q01105	P12271	0.0004173904308117
Q8N2I9	P31946	0.0004173895576968
P62195	Q9Y3Y2	0.0004173888883087
Q13601	Q96HS1	0.000417385745095
Q96JC9	O95816	0.0004173829802311
P15259	P13639	0.0004173824272584
O75396	O43660	0.0004173814086243
P09234	P49411	0.0004173814086243
P19623	Q03001	0.000417381117586
P18669	P14314	0.0004173767229076
P22061	Q96CP2	0.0004173752386122
P62701	Q5TBK1	0.0004173748893663
Q07864	P25705	0.0004173726774752
P07954	Q12792	0.00041737218271
P47756	Q70UQ0	0.0004173716006334
P07900	P62306	0.0004173704073764
Q92643	O43447	0.000417364295572
P15259	O43447	0.000417364295572
Q9H869	Q06830	0.0004173631605226
P28074	P24534	0.0004173598426859
Q13151	P09525	0.000417359144194
P51157	P08195	0.0004173590277787
P26373	P23434	0.0004173583292867
P62906	Q99426	0.0004173573397565
P42765	P39019	0.000417357077822
Q7Z417	Q13263	0.000417356059188
Q0P6H9	P60842	0.000417355535319
P09493	Q8IXB1	0.0004173548368271
Q13643	P55786	0.000417354342062
Q8N4J0	P04181	0.0004173516354057
Q9Y6G9	P10599	0.0004173509660176
Q676U5	P53396	0.000417350383941
P62263	P51692	0.0004173500637989
O43143	P24387	0.0004173499182797
P52272	O75380	0.00041734953993
Q9UL52	Q04917	0.000417348841438
Q9ULV4	Q16531	0.0004173471825197
Q3SXM5	P30101	0.0004173470078967
Q9Y3I0	O75688	0.0004173424094915
Q0VAA5	P63220	0.0004173420893494
Q969H8	Q9BWP8	0.0004173420893494
Q7L985	Q969H8	0.0004173420893494
Q969H8	Q9NQX5	0.0004173420893494
Q9NV79	P23280	0.0004173401976004
Q14692	Q14103	0.0004173390334472
P29372	P52272	0.0004173368506599
P17096	P49411	0.0004173363267909
P12004	Q9BV81	0.0004173353954683
Q92841	Q9H7B2	0.0004173353663645
P35914	P30048	0.0004173348424956
P22234	Q13098	0.0004173344350419
P11940	Q9UI42	0.0004173296329099
P35914	P09211	0.0004173236957285
P60660	Q96HN2	0.0004173229390289
P08865	P62873	0.0004173212510067
P27635	P53999	0.0004173192137386
Q15056	P15586	0.0004173180786892
P62263	Q09666	0.0004173178749624
Q96L46	P61457	0.0004173168563283
O60568	Q8N8A2	0.0004173116467427
Q8NBJ5	Q96EL2	0.0004173077177256
Q66K64	Q6UX04	0.0004173075722064
Q15459	O95782	0.0004173027991782
P05067	Q01085	0.0004172995686531
Q13155	Q06210	0.000417298550019
Q8N5C1	Q96HE7	0.0004172984044998
Q8TEW6	Q96HE7	0.0004172984044998
P28074	P78348	0.000417297007516
Q9UN75	P52565	0.0004172956978436
Q99832	Q15233	0.000417294591898
Q8TD07	Q15366	0.0004172942135483
Q9BX40	P63244	0.0004172937187831
Q9P0S3	P52597	0.0004172936314716
P14314	Q9NTQ9	0.0004172927292529
P18669	Q9UMS4	0.0004172890912741
Q9Y508	Q13283	0.0004172884509898
Q13526	P52292	0.0004172869666945
Q9P2W9	P25398	0.0004172860935796
Q9UJS0	P00492	0.0004172860644757
Q13765	P19367	0.0004172809713054
P42677	Q6VAB6	0.0004172802146058
P31040	Q7L5D6	0.0004172772751189
O43242	P48637	0.0004172735789325
Q7Z5R6	Q00325	0.0004172707849647
O14735	Q02809	0.0004172706103418
O43615	Q12905	0.0004172684857621
Q99618	Q13162	0.0004172674671281
P09429	Q96K58	0.0004172672925051
P39023	A6NED2	0.0004172672925051
Q16576	P31946	0.0004172667686361
Q8NC01	O43143	0.0004172652552369
O95125	Q00325	0.0004172641783952
Q99497	P09234	0.0004172631597612
P22059	Q13895	0.0004172603948973
P31689	Q6P1K2	0.0004172586777713
Q8N0X7	Q9Y3F4	0.0004172582994215
Q15084	Q96RT8	0.0004172523040324
Q9BUR4	P52565	0.0004172498593106
Q15084	Q4G0N4	0.0004172498593106
Q8WV22	Q9Y3F4	0.0004172483459115
Q10570	Q6DKK2	0.0004172472108621
P08758	A6QL64	0.0004172470071353
O00764	P26641	0.0004172462795395
P46777	Q96B97	0.0004172383341938
Q92769	P25788	0.0004172361514065
P05455	P00338	0.0004172351036686
Q15084	Q676U5	0.0004172334738541
Q92502	P35268	0.0004172300978098
P98077	P35268	0.0004172300978098
Q06830	Q96CM8	0.0004172283224761
P14618	O75494	0.0004172271874267
Q15181	O75794	0.0004172271001152
P27694	Q8N668	0.0004172256158199
P51991	P36383	0.0004172251210547
P05455	Q6NUS8	0.0004172202898189
Q15054	O14744	0.0004172172339167
P15927	Q15366	0.0004172172048129
P30153	Q63HM1	0.0004172148765064
O43175	Q6NXT4	0.0004172116750851
Q6NVY1	O95816	0.0004172110639046
Q9UHX1	P60842	0.0004172107437625
P24390	Q13162	0.0004172101616859
Q14157	P48730	0.0004172096378169
Q9BXY0	P29692	0.0004172092594671
Q13426	Q9UJV9	0.0004172067856416
Q15365	O75173	0.0004172063199803
Q99497	Q14168	0.0004172005574218
P53677	Q9NYU2	0.0004172003827989
Q02543	Q5VWZ2	0.0004171988693997
P54727	Q9BVA1	0.0004171973851043
Q9Y294	P62244	0.0004171965119894
O00186	P62136	0.00041719537694
Q02543	Q9NRW7	0.0004171941545791
P62280	Q01518	0.0004171935433987
Q8NFG4	Q92688	0.0004171919135842
P06753	Q8WVZ9	0.0004171893815509
P42765	Q6ZVM7	0.0004171846085228
P26440	P25398	0.0004171808541286
P27694	Q9P209	0.0004171792825218
Q13310	P55735	0.0004171774198766
P61457	O75493	0.0004171773034613
P60842	P19484	0.0004171762557234
P11021	P30086	0.000417173927417
P22314	Q9UER7	0.0004171695618424
P30533	P41252	0.0004171690379735
P61160	Q99598	0.0004171681357547
P62753	Q13555	0.0004171672044321
Q13492	P19388	0.0004171659238636
Q9Y5K5	O14965	0.0004171651962678
P62195	Q8N5C6	0.0004171642649453
Q9H4K1	P49411	0.0004171642358414
O43709	P55036	0.0004171622858848
P14868	Q13418	0.0004171608306933
P51946	P55209	0.0004171602486167
Q6P587	P53396	0.0004171586770098
Q13190	P52597	0.000417158124037
P36957	Q8TBX8	0.0004171568434685
P54819	Q86VM9	0.0004171546024736
Q96EW2	P09496	0.0004171542241238
Q8WZ19	P52565	0.0004171541659161
Q9Y3U8	O43427	0.0004171508189756
P84090	Q9HBF4	0.000417150062276
Q86UA1	Q7KYR7	0.0004171456384938
Q9NTM9	P18206	0.0004171433101873
Q14155	P50502	0.0004171431355644
Q9ULD0	P35613	0.0004171429318375
O43660	P29144	0.0004171420878265
P08185	O96019	0.0004171403707005
Q16543	Q96NC0	0.0004171401960775
Q10570	Q14493	0.0004171397013124
P49327	Q9BRX9	0.0004171394975855
O75962	O00148	0.0004171380714979
Q9BW85	Q02809	0.0004171375185251
Q9Y2P8	P30040	0.0004171360633336
Q8NBN3	P12277	0.0004171356558799
P42704	P16949	0.0004171339678578
P22694	O43660	0.0004171331529505
Q9UHF7	P46777	0.0004171322507318
P50991	Q9BRJ7	0.0004171313194092
P52907	Q8TBX8	0.0004171305045019
Q13618	Q8NCF5	0.000417130155256
P51571	P07384	0.0004171282052993
P08758	Q9BTC0	0.0004171273903921
P35232	Q9NZI7	0.0004171273321844
O95502	P26583	0.0004171270120423
Q9BS16	P13639	0.0004171267501078
Q562R1	P46783	0.0004171252076048
P16930	Q13409	0.0004171230830252
Q13162	Q9H497	0.0004171215987298
Q9UPT6	P12277	0.0004171188629698
P49411	Q2MKA7	0.0004171188629698
Q96EY1	Q9P2I0	0.0004171173204667
P0DMS8	Q13283	0.0004171154287178
Q06203	P09651	0.0004171137406956
P00966	P26583	0.0004171124310232
P55786	P25788	0.0004171117616351
P34897	P61978	0.0004171111504547
Q93034	Q99623	0.0004171098116785
O60506	P07737	0.0004171087348368
Q9NP50	Q9Y3I0	0.0004171053296886
P18433	Q9Y3I0	0.0004171053296886
P42695	P61353	0.0004171052423771
Q9UI43	Q9UL18	0.0004171046603005
Q969H8	Q9BRX8	0.000417103030486
Q9UKD2	P35998	0.0004171021282672
P50570	P46776	0.0004170991596765
Q15435	P84090	0.0004170976171735
Q9H9T3	Q9UPQ9	0.0004170961328782
P55327	P25788	0.0004170929896645
P36873	Q07954	0.0004170909523963
P82930	P54819	0.0004170891770627
P35232	P49184	0.0004170865868218
Q6V1X1	P0DP24	0.0004170848696958
O14908	P63151	0.000417084491346
P17096	Q9Y6C9	0.0004170838219579
Q15573	Q01844	0.0004170830943621
Q9UN86	Q09161	0.0004170828324276
P30153	Q9H257	0.0004170783795416
P62424	Q9Y265	0.000417070405092
O95749	P30086	0.0004170702595729
P0DP24	Q8TER5	0.0004170699394308
Q9Y3A2	P40925	0.0004170684260316
Q9Y2D2	P50502	0.0004170683387201
P0DN37	P62917	0.0004170681349933
P49354	P28066	0.0004170675529167
P62857	P61626	0.0004170669126324
B2RU33	O43175	0.0004170601023361
P25786	Q9NVS2	0.0004170585016254
Q99871	P00505	0.0004170572210568
Q13557	P30086	0.0004170555621385
Q9Y678	P16083	0.0004170550964772
P84090	O95644	0.0004170531174167
Q8TEM1	Q13042	0.0004170530301053
Q9BPU6	P40925	0.0004170502361375
Q9UKF6	Q86UF1	0.0004170486354269
O15431	P62750	0.0004170437459833
P24752	Q04864	0.0004170437459833
P08670	P12235	0.0004170415340922
P39023	P11908	0.0004170412430539
O75128	P05141	0.0004170399915892
O60506	P52434	0.0004170381871517
Q9HB71	Q92989	0.0004170351312495
P62249	P56181	0.0004170332395005
P45880	P11908	0.0004170329775661
P31930	P68371	0.000417032308178
P11940	Q9H910	0.0004170314059592
P04040	P00374	0.0004170313186477
O43175	O95238	0.0004170312313362
O43175	Q8IV01	0.0004170312313362
O43175	Q8TF39	0.0004170312313362
P22695	P68104	0.0004170305619481
P04083	P35268	0.0004170295433141
O00755	P10599	0.0004170291940681
P31040	P18077	0.0004170279426034
P62424	P02679	0.0004170277097728
Q15717	O60858	0.0004170267784502
P62263	O15116	0.0004170253523625
Q9Y657	Q07020	0.0004170233441982
P22061	Q96NB2	0.0004170222673565
P25205	Q13765	0.0004170205502305
O95672	P07814	0.0004170163883827
P14868	Q8NBX0	0.0004170159518253
Q13442	Q15366	0.0004170158063061
Q09161	Q96NB2	0.0004170150205027
O43148	P30050	0.0004170126921962
Q99729	Q8N668	0.0004170121101196
Q96MH2	Q16543	0.0004170092870481
Q9UPQ9	P09234	0.0004170092579443
P62269	Q03252	0.0004170087049715
P62826	P78410	0.0004170085303485
P20339	O00567	0.000417004834162
Q9UHX1	Q92945	0.0004170027095824
P45983	P46776	0.0004170016327407
Q15369	P55072	0.0004169988096691
P12268	Q15257	0.0004169970925431
O14602	Q9BXW9	0.0004169960157014
Q969G3	P62899	0.0004169946187175
Q15369	Q9NTM9	0.0004169929306954
Q16181	Q96HE7	0.0004169923486188
O43707	P26998	0.0004169912135694
P55327	P07954	0.0004169910680502
P82933	Q2TAY7	0.0004169864114373
O43583	P06753	0.0004169844323769
P62826	Q9BSM1	0.000416983559262
P40616	P63208	0.000416983210016
Q9Y6A4	Q09028	0.0004169830062892
P62826	P62166	0.0004169805615674
Q96PK6	Q16799	0.0004169804742559
P02545	P05387	0.0004169802705291
Q9BWG4	P12270	0.0004169782914686
Q96E35	P39019	0.0004169767198618
O60568	Q14392	0.0004169746825937
O60568	Q9H4E5	0.0004169746825937
O60568	Q9Y2D0	0.0004169746825937
P31939	P49842	0.0004169731982983
O75153	O43681	0.0004169727617409
Q9Y3B2	P30041	0.0004169713938608
P51610	P37108	0.0004169712774455
Q9H3R5	P45880	0.000416969473008
Q13895	A3KN83	0.0004169688909314
P36957	Q9BZV1	0.000416968105128
Q8TEM1	Q8TD16	0.0004169672611169
Q14011	Q9BQ69	0.0004169671155977
Q99986	O43172	0.0004169649037066
P23246	P35573	0.0004169614694546
Q9GZZ9	P46777	0.0004169604217167
Q13616	O95905	0.0004169590247329
Q14151	P50502	0.0004169583553448
Q9UG22	P30101	0.0004169578896835
Q01105	Q9Y295	0.0004169569874648
O14579	Q92804	0.0004169546300545
P22087	P13639	0.0004169525927864
O43175	Q8IZJ4	0.0004169508174527
Q9BXJ1	P62244	0.0004169507301412
P36639	Q9UJM3	0.0004169507301412
2197	Q96LR7	0.0004169507301412
P17096	P00558	0.0004169503226876
P62829	O43175	0.0004169501480646
Q5HYI8	O43813	0.0004169500025454
P36578	Q9P0V9	0.0004169499734416
P51571	P24752	0.0004169495950918
P31040	P09086	0.0004169486055616
Q96KR1	P21333	0.0004169479943811
P12270	Q14554	0.0004169472667854
O00303	P61586	0.0004169467138126
Q14974	O95396	0.0004169454041402
P50579	P30086	0.0004169442108832
Q9Y2B0	Q13033	0.0004169428430031
P37198	Q13155	0.0004169409512542
Q8NBS9	Q71RG4	0.0004169355961494
Q9H0W9	Q8NBS9	0.0004169355961494
Q14247	P39023	0.0004169326275587
Q9UKV8	Q99747	0.000416932569351
Q9NQP4	P35268	0.0004169314343016
Q9Y2B0	Q9BTL3	0.000416929658968
P42677	Q9Y2R2	0.0004169295716565
O43447	Q9H112	0.0004169284075032
P50750	Q9NQ29	0.0004169239255134
P09525	Q9UM11	0.0004169213352724
P10599	Q8N806	0.0004169201420154
O75962	Q00610	0.0004169179883319
Q15181	Q9H9S4	0.0004169179010204
Q9UNF1	P04080	0.0004169167368672
P55036	P17174	0.0004169166495557
P62873	P27348	0.0004169146995991
Q562R1	Q8TEM1	0.0004169131279923
Q86V81	Q13098	0.0004169118183199
Q86UA1	P20336	0.0004169087333139
Q86UA1	Q96J88	0.0004169087333139
P13674	Q6TCH7	0.0004169087333139
Q86UA1	Q8TCT1	0.0004169087333139
Q86UA1	Q9NRS6	0.0004169087333139
Q96DC9	Q86UA1	0.0004169087333139
Q86UA1	Q8TCJ0	0.0004169087333139
Q86UA1	Q8NE22	0.0004169087333139
Q6ZP29	Q92945	0.0004169087333139
P24387	Q15233	0.0004169084131717
Q8WWY3	P54136	0.0004169050662312
O43707	O15442	0.0004169021558482
O75323	Q16543	0.0004169007297605
P60228	Q9UHV9	0.00041690011858
Q16540	P55036	0.0004168977029621
Q9BTT0	P00505	0.0004168946761637
Q13838	Q9BRP8	0.0004168939194642
P09429	Q9P0M2	0.0004168909217696
P36639	O43790	0.0004168905725236
Q8N7B1	P30040	0.0004168905725236
2197	Q8N2Z9	0.0004168905725236
2197	P09105	0.0004168905725236
Q96A44	P30040	0.0004168905725236
2197	Q6UW15	0.0004168905725236
2197	O95989	0.0004168905725236
P10412	Q53GT1	0.000416888622567
P23528	P78337	0.0004168865270912
Q9HA64	A7E2Y1	0.000416885362938
P62906	Q7Z3C6	0.0004168842860963
Q99460	Q659C4	0.0004168832092545
P46089	P31153	0.0004168813175056
P29692	O95445	0.0004168813175056
P50402	Q9BQP7	0.000416880386183
Q9BV44	P46459	0.0004168786981608
P68104	P84103	0.0004168770392425
Q7L590	P12004	0.0004168763407506
Q00765	O75390	0.0004168753221165
Q9UI30	P29218	0.000416874885559
Q9Y3C8	P14866	0.0004168735467828
O43169	P46087	0.0004168717423453
P21964	P61353	0.0004168690356891
O60906	P27797	0.0004168659506831
P32121	P35998	0.0004168649902567
P14618	P14735	0.0004168646992184
Q9Y383	Q16658	0.0004168634477537
P78348	O00571	0.0004168604500591
Q6V1X1	P63244	0.0004168583545833
Q15029	P62993	0.0004168580344412
Q8WTR4	Q04837	0.0004168552986811
P78371	P05388	0.000416853261413
Q9UKV8	Q9Y6I9	0.0004168527084402
P54687	P0DP24	0.0004168511077295
Q4G148	P62241	0.0004168490413576
P13674	Q9BUA6	0.0004168477898929
P25787	Q9UMS4	0.0004168475570622
Q14344	Q16629	0.0004168461018707
Q04837	Q6PF06	0.0004168445302639
Q04727	P07900	0.0004168437153566
P22061	O75446	0.0004168421437498
P21912	P54317	0.0004168360319454
Q9H5V9	Q13765	0.0004168360028415
P54727	O94979	0.0004168357700109
Q6UVJ0	O95831	0.0004168338491581
P25787	Q9NX55	0.0004168314044363
Q9H1U9	P31040	0.0004168314044363
Q6ZW31	P30101	0.0004168290761299
P35232	Q9BT04	0.0004168263403698
P09622	Q96MN9	0.0004168237210251
Q9UQ88	Q01105	0.0004168162995483
Q96JG6	P62263	0.0004168157756794
Q99832	Q9NXG2	0.0004168149316683
Q5VW38	P13010	0.000416812748881
P23610	Q92945	0.0004168121959082
O77932	P48643	0.0004168114392086
Q9HD20	P09874	0.0004168114392086
Q01105	O00151	0.0004168109153397
O60488	Q16531	0.0004168091109022
P23528	Q96B42	0.0004168088489677
Q9UNM6	Q02543	0.0004168086743447
Q9GZS3	Q9Y230	0.0004168053856119
O60645	P11310	0.0004168044542893
Q13315	P50502	0.0004168031737208
Q9ULD0	P05455	0.0004168024170212
P35613	Q16658	0.0004168000596109
P18077	Q09028	0.000416799186496
Q9BXF6	Q14126	0.0004167989245615
P09972	P52597	0.0004167951119598
Q15369	Q13247	0.0004167949664406
O75449	Q16881	0.0004167946754023
P61964	Q5T447	0.0004167882725596
Q9Y678	P62913	0.0004167861770838
Q969H8	Q2T9K0	0.0004167861188761
Q12950	P63220	0.0004167861188761
Q969H8	P23409	0.0004167861188761
Q9NQ79	P63220	0.0004167861188761
P14625	P30048	0.0004167818115092
P46783	O75815	0.0004167816077824
Q5BJD5	P00338	0.0004167810548096
P12004	Q9BUL8	0.0004167806764598
Q15084	P02786	0.0004167776787653
P15153	P22061	0.0004167748265899
Q8TEB9	Q02809	0.0004167742736171
P55036	P15374	0.0004167736333329
P53396	Q9BQP7	0.0004167731094639
Q10570	P27449	0.0004167703737039
O00231	P61960	0.0004167701990809
P11940	Q96MS0	0.0004167669394519
P51608	P08238	0.0004167656879872
Q96GL9	P0DP24	0.0004167649312876
P0DP24	Q7Z4W2	0.0004167649312876
Q04323	P31947	0.0004167645820416
P30041	P02489	0.0004167643201071
Q8TEB9	P62906	0.0004167642910033
P13010	O95858	0.0004167642910033
Q3B8N2	P37802	0.0004167606239207
P42765	P55072	0.0004167601000517
P62829	Q6PCT2	0.0004167565784882
Q9UHX1	P06703	0.000416755414335
O00231	P39023	0.0004167532024439
P14314	P06241	0.0004167515726294
P34932	P60900	0.0004167504084762
P42677	O95990	0.0004167501756455
P62993	Q9Y3Y2	0.0004167480510659
P42766	O43768	0.000416745810071
Q6NW34	P08238	0.0004167457809671
P36957	O43676	0.0004167457227595
O77932	Q15233	0.0004167437728028
Q13162	Q86YL7	0.0004167401639278
Q9BWD1	Q04446	0.0004167387960478
P51665	P07686	0.0004167349543422
P52907	P46926	0.0004167324223089
Q8N0Z6	Q92688	0.0004167318402323
P55060	P62244	0.0004167314327787
Q06830	Q9Y6G9	0.0004167306178715
Q99497	Q2TAL5	0.0004167300940025
P67809	Q96FW1	0.000416728988057
Q9BRQ8	P15559	0.0004167283186689
P04083	P46777	0.000416728289565
P26373	Q8WW35	0.0004167266306467
P05787	Q14444	0.0004167245060671
P08758	P63244	0.0004167241859249
P62244	Q9BXW9	0.0004167234292253
P36957	Q8NCE0	0.0004167212173342
P55854	Q8NBK3	0.0004167208680883
P36578	Q6JEL2	0.0004167206061538
Q14764	P00338	0.0004167194128967
Q8WWY3	Q04760	0.0004167194128967
Q9UBT2	P78371	0.0004167179286014
P22061	Q9BT09	0.0004167119041085
Q8IUR7	O95429	0.0004167047445662
Q9P031	P31946	0.0004167042789049
P22061	P21589	0.0004167024744674
P36639	O94933	0.0004167004663031
Q92502	P36639	0.0004167004663031
P51991	Q12972	0.0004167004080954
Q99961	P19388	0.0004166995058767
Q9Y676	P61204	0.0004166989820078
P28074	P0C0S8	0.0004166953149251
P30044	Q9H5X1	0.0004166924336459
Q9Y5Z7	P63244	0.0004166923754382
P54727	Q9BWC9	0.0004166914732195
P20382	Q13151	0.0004166903381701
Q9UJY5	P47897	0.0004166872531641
P61254	P63218	0.0004166860016994
P25789	P09211	0.0004166852449998
Q15365	P17693	0.0004166818980593
O75369	Q9NQT5	0.000416681781644
Q8WWV3	O43148	0.0004166783764958
O94805	P07108	0.0004166763683315
P24534	Q99417	0.0004166719736531
Q9BYN8	P30048	0.0004166718281339
O43396	P63173	0.0004166717117186
Q9Y2C4	P52292	0.0004166703147348
Q9Y4P9	Q96HE7	0.0004166698199696
P23610	Q96HE7	0.0004166698199696
Q9UJU6	Q16576	0.0004166689759586
P02545	O00398	0.0004166655126027
Q13630	Q92620	0.000416664435761
Q6ZW31	Q9UKV8	0.000416663067881
O14744	114299	0.0004166605358477
Q8WUM4	Q9Y232	0.0004166601866018
P21333	Q02809	0.0004166575963608
O95831	Q9UJ70	0.0004166508442722
P19387	Q15366	0.0004166495345998
Q92734	O43615	0.000416648981627
Q9P1U1	O00410	0.0004166479338891
P09661	P63208	0.0004166438011452
P52272	Q9H773	0.0004166396101936
Q15084	P63146	0.0004166378057561
P18669	Q9ULV4	0.0004166377184446
P10321	Q14103	0.0004166371072642
Q96F86	P0DP24	0.0004166358849033
Q96PK6	P61163	0.0004166350117884
Q8IXB1	Q99612	0.0004166316648479
P16083	Q3SXZ7	0.0004166311991866
P32969	Q01538	0.0004166311700828
O75083	P18085	0.0004166293656453
Q10713	P36639	0.0004166268918197
Q16531	Q9BVL2	0.0004166247963439
P04075	P60228	0.0004166233993601
Q8N5L8	Q04837	0.0004166221187915
P24666	O00571	0.0004166212747804
O75962	P67809	0.000416620139731
Q92841	P30041	0.0004166174912825
P62277	Q9Y617	0.0004166159487795
Q13618	O75792	0.0004166137368883
P07197	P31946	0.0004166136786807
Q9BQA1	Q8TEB1	0.0004166135913692
Q6PJI9	P26599	0.0004166132712271
Q14240	P09651	0.000416611728724
Q8N7F7	P40925	0.0004166115541011
P34897	P62873	0.0004166113503742
Q8NEJ9	P50991	0.0004166112339589
Q9BV68	P61158	0.0004166109429206
P06865	P27708	0.0004166107391938
Q13162	Q5T9L3	0.0004166106518823
Q8IZ07	P60842	0.0004166071885265
P30050	Q5T4B2	0.0004166058206465
P22314	Q9Y6C9	0.0004166048020124
Q14103	Q49AJ0	0.0004166044527664
P62826	P08949	0.0004166031430941
P62993	P62917	0.0004166017170064
Q9P035	Q9Y5Q9	0.0004166014841757
Q86TI2	P07814	0.0004165995924267
Q86WP2	Q92945	0.0004165991558693
P51572	P31946	0.0004165965074207
Q9Y421	Q14683	0.0004165941791143
Q5VWZ2	O00308	0.0004165929858572
Q14061	P23528	0.000416591647081
Q9H9B4	P25786	0.0004165905993431
Q13630	Q9NUJ1	0.0004165902500972
P12532	Q04837	0.000416588212829
P23284	Q9UP95	0.0004165857390034
P08865	Q5T4B2	0.0004165842838119
P01100	Q15366	0.0004165832651779
O15371	P62258	0.0004165828286204
Q86W74	Q15046	0.0004165827122051
Q96E11	O43143	0.0004165818099863
Q02641	P08865	0.0004165818099863
P08865	A5D8T8	0.0004165818099863
Q969K4	P08865	0.0004165818099863
O43143	O15273	0.0004165818099863
O76036	Q13283	0.0004165818099863
Q12887	O95429	0.0004165818099863
Q08881	Q02809	0.0004165818099863
P22087	Q14697	0.0004165801219642
P34932	O75643	0.0004165799473412
Q99729	Q6P2I7	0.0004165792488493
Q14444	Q13241	0.0004165792488493
Q96PK6	P23280	0.0004165792488493
O75312	O15160	0.0004165762511547
P48775	P09211	0.0004165753780398
Q92187	Q9NV79	0.0004165740683674
P06748	P09093	0.0004165737191215
Q14444	Q15654	0.0004165721475146
Q1KMD3	P68104	0.0004165701684542
Q9Y2A7	P52597	0.0004165679856669
P11940	P01011	0.0004165677819401
O00231	P18077	0.0004165674909017
P48730	P21333	0.0004165668797213
Q9UKD2	P54727	0.0004165635618846
P42766	P13073	0.0004165627469774
P51570	Q06830	0.0004165618738625
O95835	O00571	0.0004165592545177
P07099	O00303	0.0004165582358837
O60671	P63244	0.0004165559948887
P48047	Q04771	0.0004165519203525
P62826	Q16552	0.0004165512509644
P46781	P49411	0.0004165501741226
P37198	Q86V81	0.0004165491554886
P55795	O60664	0.0004165490681771
Q15365	Q14392	0.0004165485152043
P78380	Q96HE7	0.0004165484861005
Q96RS6	Q92841	0.0004165465361438
P50579	O14744	0.00041654513916
Q07021	O95429	0.0004165449063293
P41236	Q14566	0.0004165446443948
P28070	P61163	0.0004165437130723
P31040	P49914	0.000416543422034
P0C862	Q14974	0.000416543422034
Q6NUQ1	P35268	0.000416543072788
Q71UM5	Q52LW3	0.0004165427526459
P50402	P19484	0.0004165427526459
Q6XE24	Q71UM5	0.0004165427526459
Q06265	P51572	0.0004165402206126
Q92747	P00505	0.0004165401624049
P06576	Q04446	0.0004165384743828
Q15369	P00441	0.000416538445279
P35573	P10909	0.0004165366990491
Q9H0W9	P47897	0.0004165353311691
P52597	Q9UBU9	0.000416532770032
Q15365	Q9NVV0	0.0004165306745562
P09960	P55036	0.0004165295686107
Q9HCN4	P53999	0.0004165265127085
P62330	P08865	0.0004165250575169
P62424	Q9UBP6	0.0004165247664786
P09429	Q9H255	0.0004165247664786
P62424	P51857	0.0004165247664786
P07307	P10515	0.0004165247664786
P34741	P52597	0.0004165231948718
Q02833	P12004	0.000416518189013
Q8NDC4	O95429	0.0004165177815593
Q6PHR2	P61981	0.0004165160644333
Q8TCX1	P63244	0.0004165151040069
P06733	P38646	0.0004165120190009
P11686	Q04837	0.0004165113787166
Q9UN86	Q15185	0.0004165101854596
Q9UNE7	P55072	0.0004165094578638
P02545	P31994	0.0004165093123447
Q9Y342	Q02809	0.0004165093123447
P31941	P02786	0.0004165093123447
Q92536	P53396	0.0004165047139395
O14495	P61978	0.0004165035497862
Q9BUQ8	P25705	0.000416501366999
P49368	Q13907	0.0004165003192611
Q9NP64	P23528	0.0004164988349657
P60660	Q9UJX4	0.0004164970305282
Q969H8	Q9HB07	0.0004164936544839
Q8IVS2	O43447	0.000416490365751
O94906	P61981	0.0004164896672591
O43242	P53621	0.0004164892598055
Q6IA86	Q9UHV9	0.000416486931499
P60660	Q13464	0.000416486931499
P13693	Q92769	0.0004164855054114
P63208	Q96EY1	0.0004164853307884
P18669	Q96B01	0.0004164843412581
P46777	Q2MV58	0.0004164841666352
Q13409	P27348	0.0004164830315858
P63220	Q11203	0.0004164829151704
P09105	P63220	0.0004164829151704
P30048	Q9NRW7	0.0004164819838479
Q6NUQ1	P12956	0.0004164816928096
P62805	Q8N5F7	0.0004164800338912
P62826	Q9H898	0.0004164779966231
P00505	Q86VR2	0.0004164766287431
P49765	P62851	0.000416473543737
P18440	P62851	0.000416473543737
Q9Y240	P62851	0.000416473543737
P62851	Q8WUE5	0.000416473543737
P47897	P42025	0.0004164707497693
Q9NY27	P28066	0.0004164698184467
Q99497	Q9NZZ3	0.0004164685960859
Q9GZS3	O14929	0.000416467024479
O95772	P62258	0.0004164657439105
Q6V1X1	P24534	0.000416463415604
Q14444	O15372	0.0004164630081504
P63104	Q13564	0.0004164603597018
Q92734	Q8TAQ2	0.000416458962718
Q8WVC6	P22234	0.000416458962718
P80188	Q14103	0.0004164573911111
Q9P0L0	Q9NUJ1	0.0004164563433732
Q9HB71	O00442	0.0004164545389357
Q9UL42	P49411	0.0004164511628914
P11309	Q92499	0.0004164494166616
Q02978	P31323	0.0004164490965195
Q01085	P09429	0.0004164475540164
P17844	P53384	0.0004164474958088
Q92598	P22694	0.0004164472629781
Q06830	Q5PRF9	0.0004164452548138
Q92734	Q9NP92	0.0004164414131082
Q13451	P30041	0.0004164395795669
Q13232	Q9UJV9	0.0004164384154137
O00764	Q8NFJ9	0.0004164336132816
Q15363	P63220	0.0004164336132816
P06748	Q9H2A9	0.0004164325364399
P12004	Q6B0B8	0.0004164325364399
P12004	Q9BUL5	0.0004164325364399
O75683	P40925	0.0004164298588875
O95704	P10412	0.0004164295387454
Q99873	P24752	0.0004164291603956
Q02790	O95816	0.0004164288402535
P62826	P31150	0.0004164245619904
Q9Y262	P54709	0.0004164243000559
P49327	Q96A47	0.0004164242127444
P12268	Q9Y314	0.0004164240963291
Q8N0X7	Q96HE7	0.0004164240090176
P30044	P25686	0.0004164239508099
P62424	O14929	0.0004164201964158
Q8NI27	Q96C19	0.0004164189740549
Q9UBU2	O95429	0.000416418275563
Q9BSE5	P09622	0.0004164116398897
P51991	Q15054	0.0004164114943705
P60866	Q8IUX1	0.0004164097772445
P67809	Q8N5M4	0.0004164097481407
Q86WP2	P62241	0.0004164061683695
Q14493	Q00839	0.0004164041602052
Q9UI30	P35241	0.0004164001729805
Q15717	Q8N6H7	0.0004163985431659
Q96KP4	Q14CX7	0.0004163950216025
Q96HE7	Q05639	0.0004163948760833
P27708	Q8TD07	0.0004163942940067
Q9H9G7	P61353	0.0004163938574492
Q9Y5J3	P62917	0.0004163935955148
Q14558	P63244	0.0004163927806075
Q00839	O94766	0.0004163923731539
Q15084	P19388	0.00041639097617
Q9H8Y8	Q14204	0.000416386523284
Q8NDZ4	P36639	0.0004163852136116
Q13151	Q99996	0.0004163851845078
Q96S44	P62258	0.0004163841658737
P78368	O75390	0.0004163837584201
Q9H246	Q01105	0.0004163805861026
P49810	Q12906	0.0004163792473264
Q7Z4Q2	Q00839	0.0004163784906268
O43447	Q16875	0.000416377413785
P67809	P55072	0.0004163764533586
Q92552	P40925	0.0004163756675552
Q8WUH2	Q04760	0.0004163755511399
P60842	Q13243	0.0004163743578828
Q9H6T3	P12004	0.0004163739213254
P32119	O94905	0.0004163730191066
P46781	Q8TE99	0.0004163694393355
Q6IBW4	P63220	0.0004163690900895
Q13617	P38919	0.0004163686826359
P25787	Q92499	0.0004163686826359
O00764	Q9Y478	0.0004163683915976
P22061	P18621	0.0004163680714555
P67809	Q86W54	0.0004163650155533
Q13442	P14735	0.0004163635603617
Q9UJ72	Q9BQA1	0.000416362832766
Q9H6L5	P98179	0.000416362832766
Q9Y2B0	Q9UBL9	0.000416362832766
Q969G3	P04181	0.0004163627745583
O95782	Q92900	0.000416362134274
Q9NXB9	P62244	0.0004163620760664
Q6PK18	P63220	0.0004163598059676
P28290	P14618	0.0004163591947872
P55085	P62244	0.0004163588164374
Q13126	P40123	0.0004163546836934
P00492	Q9BQP7	0.0004163541598245
Q96PP4	P52597	0.00041635253001
Q8NEU8	P05388	0.00041635253001
P22314	Q99619	0.00041635253001
Q8WTR4	Q06830	0.00041635253001
P62942	O60869	0.0004163509292993
Q8IX12	Q13564	0.0004163483390584
P08621	P55072	0.0004163465637248
P51991	Q9BT25	0.0004163449339102
O95235	P62917	0.000416344119003
P29692	Q96CW5	0.0004163433040957
P48047	Q99944	0.0004163426056038
P52435	Q86X55	0.0004163416160736
P22528	Q92688	0.0004163411213085
O14874	P10599	0.0004163408011663
P08670	P22695	0.0004163399280514
Q6P2Q9	O00487	0.0004163397825323
Q02790	P61353	0.0004163394041825
P07602	Q9Y6G9	0.0004163393750786
Q8N7H5	Q99623	0.0004163388512097
Q9H1C3	P09874	0.0004163387638982
Q5TDH0	P60981	0.0004163377161603
Q96DA0	P50502	0.0004163347766734
P22314	Q9Y4R7	0.0004163327394053
Q9NQC3	P08243	0.0004163311386946
P07355	P28799	0.0004163307894486
Q15369	Q9BWE0	0.0004163299163337
Q96L46	P35268	0.0004163238045293
O43921	P53396	0.0004163191188126
P51991	P18077	0.0004163187695667
P08238	Q8NI36	0.0004163186240475
Q5FBB7	P83731	0.0004163185076322
O00629	Q9NWS0	0.0004163171979598
P51946	Q9P2J5	0.0004163169069215
P52565	P63244	0.0004163164412602
P62191	P63244	0.0004163148114457
Q96C01	P46777	0.0004163144913036
P35232	Q04864	0.0004163135890848
O00481	P62258	0.0004163118137512
P42765	P30101	0.0004163103585597
P47914	Q9Y6I9	0.0004163097764831
Q96PK6	Q13011	0.0004163085250183
Q15437	Q03154	0.00041630823398
Q9BZE1	P37837	0.0004163074772804
P19623	Q5SW79	0.0004163073317613
P31040	Q8TC07	0.0004163070116192
P13010	O60762	0.0004163045086897
P30044	Q4VC05	0.0004163019475527
O00764	O43759	0.0004163019475527
Q9Y6J9	Q15370	0.0004163010453339
P14618	Q99747	0.0004162998811807
Q6P597	P11940	0.000416299822973
Q9Y2A9	P30041	0.0004162990371696
P08648	P47897	0.000416298804339
P14923	P61254	0.0004162983677815
P01920	Q15370	0.0004162975819781
Q8WXX5	P98172	0.000416293303715
P06748	Q9HCE6	0.0004162917903158
Q96RU2	P36871	0.000416291411966
Q9H944	391634	0.0004162912373431
O75347	Q8N9N8	0.0004162900149822
P48047	Q8TAQ2	0.000416289869463
Q9H9Y2	P54727	0.0004162832628935
Q13618	O94906	0.0004162830591667
Q14157	Q9UNL2	0.000416280265199
Q14974	Q9Y4P8	0.0004162800323683
Q7Z5M8	P61978	0.0004162771219853
P48595	P22061	0.0004162771219853
Q14247	Q68CL5	0.0004162765108048
P52272	Q13643	0.000416276132455
Q13418	P61978	0.0004162737168371
P35609	Q12872	0.0004162731347605
Q8NDN9	P62714	0.0004162712139077
Q06265	P62314	0.0004162693512625
Q99497	Q15375	0.0004162671102676
P16083	Q14112	0.0004162671102676
Q9BVS5	P30086	0.0004162671102676
Q96BI1	P30086	0.0004162671102676
Q10570	Q9Y619	0.0004162671102676
O43148	P04279	0.0004162671102676
P14314	P52756	0.0004162671102676
P20839	P54727	0.0004162671102676
P17174	Q9UKZ1	0.0004162671102676
Q8TCT7	P17174	0.0004162671102676
Q96HR9	P09429	0.0004162671102676
Q68D85	Q9Y265	0.0004162671102676
P24928	P49005	0.0004162650438956
Q9Y3I0	Q8TF39	0.0004162627737969
P46777	P13686	0.0004162593395449
Q92598	O60237	0.0004162576515227
P00558	Q7Z6M1	0.0004162562836427
P31040	P55058	0.0004162547993473
P30048	Q14554	0.0004162547993473
Q9NP99	P99999	0.0004162536934018
P11137	P99999	0.0004162536934018
P67809	Q16775	0.0004162530531175
P25788	P62910	0.0004162519762758
P27708	P35914	0.0004162513650953
Q00610	Q9UBX3	0.0004162490949966
O15503	P51571	0.0004162486002314
Q9UPN3	P61289	0.0004162479599472
P08865	Q3KR37	0.0004162438272032
O60506	Q6UX07	0.0004162433906458
P62826	Q15648	0.0004162369586993
P45983	P10515	0.0004162368422839
O43825	Q9Y617	0.0004162368422839
Q8WXX5	P61457	0.0004162332625128
Q6ISS4	P62913	0.0004162331752013
Q02543	Q9NX55	0.0004162330296821
Q04917	P82663	0.0004162326513323
Q02040	P26583	0.0004162314871791
Q07666	Q9Y5M8	0.000416226364905
O60826	P63244	0.0004162253753747
P49368	Q9H4A6	0.0004162252589594
Q9UNM6	P30153	0.0004162237164564
Q6P587	Q96PK6	0.0004162228724453
A0PJW6	O43852	0.0004162197874393
Q01085	Q93009	0.000416217080783
P51665	P13639	0.000416216236772
P13693	P47756	0.0004162153054494
P67870	Q14103	0.0004162150435149
P02585	P05141	0.0004162144905421
P34932	Q9UKZ9	0.0004162131517659
P55769	Q9Y265	0.0004162121331319
Q6P1J9	P52565	0.0004162115801591
Q9NXH9	Q13283	0.0004162115510553
Q9NQW6	P30101	0.0004162115219514
P00505	Q14442	0.0004162100667599
O00398	P14314	0.0004162100667599
P08758	Q9H772	0.0004162100667599
Q9BYC2	Q14103	0.0004162092227488
Q86VH4	P27797	0.0004162092227488
O75419	P61981	0.0004162084660492
P60842	Q8IVW1	0.0004162057884968
Q9BUQ8	Q02809	0.0004162050026934
O43826	P09496	0.0004162044206168
P39880	Q13126	0.0004162043624091
Q02246	P62937	0.0004162000550422
P68371	Q9NR11	0.0004161964170634
P27348	Q9P0W8	0.0004161947581451
Q15365	Q86W67	0.0004161940305493
Q9GZS3	P30048	0.000416192720877
Q16540	Q04837	0.0004161924880463
Q9BT04	P83731	0.0004161907418165
P00505	P40939	0.0004161862889304
P62249	Q14974	0.0004161858232691
Q8IZ07	Q9Y617	0.0004161848628427
P49327	Q8NEZ2	0.0004161804099567
Q9NYR9	P09651	0.0004161790420766
P11166	Q92499	0.0004161770048085
P46781	Q16533	0.0004161750839557
P46781	P78337	0.0004161750839557
Q9P2J3	P00558	0.0004161714168731
Q92769	P48507	0.0004161708347965
Q9Y5K8	P63279	0.0004161697579547
Q9UBQ5	Q9Y6M1	0.0004161692922934
P49411	P11908	0.0004161692922934
P48643	O75947	0.0004161686229053
Q13618	Q9NX08	0.000416167487856
P51991	Q6UVY6	0.0004161639662925
P42766	P60981	0.0004161639371886
Q9BQ90	P18077	0.0004161622491665
P62937	Q96BM9	0.0004161604156251
P48643	Q8IUR0	0.00041615992086
O95825	P08195	0.0004161591932643
Q96DI7	Q11203	0.0004161579126957
Q04917	Q8N4Q1	0.0004161571559961
P49327	O15160	0.0004161565448157
P17858	P62750	0.0004161546821705
Q13895	P17980	0.0004161523247603
Q13151	Q9UET6	0.0004161519464105
347442	O75390	0.0004161509277764
Q8N5I2	P62993	0.0004161498509347
P61160	P14618	0.0004161487158853
Q9BQ67	P55036	0.0004161473189014
O95674	P62140	0.0004161458928138
Q9Y3I0	Q32P28	0.0004161452234257
P12081	P21281	0.0004161445249337
P81877	P30050	0.0004161440301686
P52907	Q9H0E2	0.0004161407996434
P27816	Q68DI1	0.0004161405377089
P15880	Q6IAA8	0.0004161397810094
P14314	Q9BQI6	0.0004161359975114
Q96PK6	Q96A25	0.0004161359975114
Q13162	P12956	0.0004161355318501
P36957	Q9UHP7	0.000416128517827
Q9Y337	Q09161	0.000416128517827
P48426	P62424	0.0004161279357504
P62826	Q8IV13	0.000416126276832
P54577	P61201	0.000416123541072
P60660	Q96G23	0.0004161224933341
P08758	Q96J01	0.0004161217366345
P25787	Q13155	0.000416121125454
Q9Y6G5	Q04917	0.0004161203687544
Q14019	P61601	0.0004161191172897
Q16881	Q8WW35	0.0004161191172897
Q9NP90	Q15293	0.0004161191172897
Q9Y2G5	Q8NG68	0.0004161191172897
Q9P258	P52943	0.0004161191172897
Q15293	Q9BVK8	0.0004161191172897
P21333	Q9Y6C9	0.0004161183605901
P35232	Q14103	0.0004161176620982
Q6GTX8	Q92804	0.0004161148099228
P62277	Q14008	0.0004161122778896
O43684	Q9BZX2	0.0004161073884461
P36957	Q53H12	0.0004161067772656
P06753	Q7L9L4	0.000416104652686
P06753	Q29RF7	0.0004161044489592
P23528	Q969E3	0.0004161044198554
P28482	P09622	0.0004160999960731
Q6PKG0	Q9Y6G9	0.0004160994722042
P04792	Q8IYQ7	0.0004160989774391
Q02878	Q53HC9	0.0004160989774391
P25205	Q02543	0.0004160985990893
Q02790	Q99661	0.0004160985699854
Q92804	O95835	0.0004160982207395
P21796	O00303	0.0004160978423897
P62269	Q13885	0.0004160934477113
P0DP24	P49005	0.0004160925454925
O00483	P63208	0.0004160918470006
Q9NX58	P61204	0.0004160894313827
P52907	P55072	0.0004160890530329
P00492	Q96PK6	0.0004160878015682
Q13283	P36639	0.0004160877724643
P62714	P31689	0.0004160842800047
Q8IV03	Q09028	0.0004160825628787
O95336	Q14974	0.0004160789540037
Q9UQ35	P63208	0.0004160765674896
Q93034	Q9H788	0.0004160754033364
Q9BU89	P02786	0.0004160754033364
Q16831	P14735	0.0004160747630521
P45974	P35573	0.0004160736862104
P51991	P47710	0.0004160715034231
Q96AZ1	Q04837	0.0004160705429967
Q04837	Q8N6U8	0.0004160705429967
P35580	O75351	0.0004160703683737
P62263	O15063	0.0004160670796409
O95858	Q15046	0.0004160661192145
Q969N2	Q13765	0.000416063790908
Q6IN85	Q04837	0.0004160637618042
Q9NQN1	P31040	0.0004160625103395
Q8TBR7	P30041	0.0004160622193012
P35711	P08865	0.0004160621901974
P28066	Q6P3X3	0.0004160618409514
Q6NUQ1	Q14694	0.0004160617245361
Q9Y316	P53701	0.0004160616372246
P35249	P09496	0.000416057620896
Q14157	Q13362	0.0004160572425462
P08758	P62714	0.0004160564858466
Q7Z5R6	O95429	0.0004160545358899
P01040	P08865	0.0004160536336712
P62857	A6NED2	0.000416052469518
P32298	P10515	0.0004160494718234
P49327	P84090	0.0004160453099757
Q96DC9	Q02543	0.0004160419048275
2197	Q9BRK4	0.0004160419048275
O14979	P52435	0.0004160365788266
O75935	Q92688	0.0004160350072197
Q6ZUT1	P42677	0.0004160336102358
P51991	Q9H3G5	0.0004160331154707
Q9UQ88	P26373	0.0004160296230111
P17302	P40925	0.000416028779
P04440	P31946	0.0004160277603659
P36957	Q8IUF1	0.0004160238895565
P13667	P24539	0.000416021735873
P61981	Q15046	0.000416020542616
P06744	P40763	0.0004160177486483
Q15269	P39656	0.0004160158568993
Q13283	Q5M9Q1	0.0004160121898166
Q9NZJ0	P30086	0.0004160099197179
Q13409	O14744	0.0004160083772148
P18077	P62140	0.0004160083772148
P47755	P11766	0.0004160077369306
Q9NWT6	P12270	0.0004160069220233
Q06830	Q00839	0.0004160061944276
Q14201	Q96PK6	0.0004160053504165
A1A4V9	P31946	0.0004160042444709
Q00978	P27348	0.0004160042444709
Q7RTY5	P27348	0.0004160042444709
Q96DU3	P27348	0.0004160042444709
O60478	P62263	0.0004160042444709
P06748	P08218	0.0004160042444709
Q7Z698	Q9UJV9	0.0004160042444709
O75493	P09211	0.0004160042444709
Q13508	P31946	0.0004160042444709
P31946	Q96J88	0.0004160042444709
P06748	Q9NP90	0.0004160042444709
P67809	Q92187	0.0004160042444709
Q8NA54	P09211	0.0004160042444709
Q9Y5E2	P31946	0.0004160042444709
P54727	Q9UQ72	0.0004160042444709
P04114	P04080	0.0004160036332905
P00558	P61513	0.0004160034586675
Q15393	Q8TBF5	0.0004160023818258
Q04917	Q00688	0.000416002003476
P48047	Q5TBK1	0.0004160012176726
Q8NBT2	P39023	0.0004160008393228
Q99816	Q9UNP9	0.0004160004900768
P42766	P52434	0.0004159995587542
Q96DA2	Q06830	0.000415998219978
O43934	O95429	0.000415998219978
O95455	P61978	0.000415998219978
Q8N6L7	Q06830	0.000415998219978
Q06830	Q9NZQ7	0.000415998219978
P24385	P61978	0.000415998219978
Q13829	P05388	0.000415998219978
P32456	P49411	0.000415998219978
Q13291	Q00839	0.000415998219978
Q9HBV2	Q15046	0.000415998219978
Q96A84	P60842	0.000415998219978
P51571	Q92949	0.0004159978416282
P27708	Q96EY7	0.0004159901000093
Q12974	Q00610	0.0004159896925557
P29692	Q96BM9	0.0004159892268944
O00233	Q14103	0.0004159886739216
P62244	Q5T9L3	0.0004159825330134
Q99497	Q9H788	0.000415981921833
Q96EV8	O43852	0.0004159809323027
P52209	P41252	0.0004159797099418
Q7L5N1	Q13610	0.0004159795353189
P45880	Q9HCN4	0.0004159792733844
Q9H2B4	P42677	0.0004159778472967
A6NED2	P02786	0.0004159776144661
O75477	Q9HC36	0.0004159742384217
O60573	Q9UKV8	0.0004159724339842
Q13107	Q9Y265	0.0004159712116234
Q01658	P52597	0.0004159709787927
O43175	Q9UI42	0.0004159689997322
P68363	P13861	0.0004159671661909
P08133	P18615	0.0004159668460488
Q01813	Q8N1G4	0.0004159668460488
Q9H9T3	Q7L2J0	0.000415966467699
P21912	Q9BTX3	0.0004159637319389
P27708	145946	0.0004159631207585
P22314	P62312	0.000415963033447
P62277	P14625	0.0004159610834904
P17858	P41227	0.0004159609961789
Q92769	Q8NCE0	0.0004159602976869
P46778	Q15084	0.0004159563686698
P43657	P12956	0.0004159559030085
Q9Y597	P62241	0.0004159558448009
P42766	Q92843	0.0004159543314017
Q5T5Y3	Q09161	0.0004159539239481
P31040	O95861	0.0004159534291829
P10412	Q9H2C0	0.0004159532254561
Q9Y672	Q93034	0.0004159516829531
O14641	P36639	0.0004159515956416
Q12904	P62310	0.0004159511299803
Q02952	Q7RTV0	0.0004159495583735
P52803	Q96PK6	0.0004159485688433
Q00535	Q13765	0.0004159485688433
Q15181	O95218	0.0004159476375207
P31942	P04908	0.0004159450181759
P07355	Q4G176	0.0004159437376074
Q15274	P52597	0.0004159435920882
P12277	Q9P2G3	0.0004159435920882
P12277	O15481	0.0004159435920882
P68402	Q14974	0.0004159420786891
P09382	Q96BM9	0.0004159418458584
Q9BYZ2	P24752	0.0004159387317486
Q15393	Q96T76	0.0004159329400863
P52292	O95858	0.0004159318923484
P51148	Q02809	0.0004159312520641
Q9UHW5	P53396	0.0004159297968726
P12004	O95872	0.0004159260424785
Q9NVA1	P61254	0.0004159257223363
Q92734	P29401	0.0004159250238444
Q53H12	O96019	0.0004159246163908
Q8WXA9	Q15370	0.0004159242962487
Q9UI30	P04818	0.0004159226082265
P26373	Q14161	0.000415922520915
Q86YV9	Q6L8Q7	0.0004159194941166
Q15459	Q8IXB1	0.0004159147210884
P50750	Q9H609	0.0004159138479735
Q9BZV1	P08195	0.0004159134987276
Q8NCL8	P39019	0.0004159129748586
Q9UKK9	O94811	0.0004159114323556
Q04724	P62244	0.0004159106465522
Q15365	Q14940	0.0004159092204645
P04181	Q96HB5	0.0004159078234806
P61457	P49760	0.0004159078234806
Q9BXJ9	Q9BR76	0.0004159069212619
Q13765	Q9Y5P6	0.0004159060772508
Q9Y6M1	Q96D46	0.0004159054078627
P15880	O76003	0.0004159052914474
Q86SE8	P09429	0.0004158997908234
P38159	Q6L8Q7	0.0004158981028012
Q9NTX5	O75083	0.0004158972005825
O95721	P16949	0.0004158972005825
Q9P0T7	O95816	0.0004158952797297
Q00534	Q00325	0.0004158918163739
P13674	Q9NRF2	0.0004158918163739
P39019	Q04771	0.0004158915253356
Q659C4	P30048	0.0004158899828325
P34896	P12268	0.0004158883821219
P07305	O76003	0.0004158877127338
Q9H3G5	P49327	0.0004158865776844
P36542	P61758	0.0004158863448537
Q9BXR0	O43143	0.0004158857045695
Q8NEX6	Q14974	0.000415885268012
P60842	P07686	0.0004158847732469
Q66LE6	P19474	0.000415882008383
Q12904	O00571	0.0004158811643719
P60660	P53621	0.0004158806987106
Q09161	Q05084	0.0004158805822953
Q9HA64	Q8N441	0.0004158797964919
O94811	Q9UKF6	0.0004158761003054
Q86XK3	P12956	0.0004158757219556
Q9UJV9	Q96IY4	0.0004158729861956
Q8TEM1	Q04837	0.0004158716474194
Q9H0E9	Q02543	0.0004158708325121
O00232	Q92526	0.0004158680385444
P62753	Q9UJ41	0.0004158669617027
255352	P12004	0.0004158639931119
P27348	Q9H469	0.0004158639931119
P25788	P18124	0.0004158635856583
P38606	Q9NVM6	0.0004158609954174
Q9Y277	P25398	0.0004158594529144
Q9UGC7	P63244	0.0004158586962148
Q9Y2P8	P40855	0.0004158578522037
P34897	Q6P158	0.000415856949985
O96019	Q9BV29	0.0004158551746513
O75911	O96019	0.0004158551746513
Q96KN1	P27824	0.0004158532246947
Q08380	Q71RC2	0.0004158501105848
Q92688	P46527	0.0004158494703005
P82930	P24534	0.0004158492374699
Q96ES7	P00505	0.0004158478695899
Q02083	P63244	0.0004158469382673
Q92769	Q6IN85	0.0004158461524639
Q8IVF2	O43447	0.0004158444644417
O43390	P49411	0.0004158440569881
P46778	O95298	0.0004158426017966
P78364	P50502	0.0004158420779276
P17174	Q14554	0.0004158379160799
O75223	P68371	0.0004158359370194
P32455	P17174	0.0004158354713581
Q9Y262	P14618	0.0004158342489972
P09622	P60842	0.0004158338415436
Q9UQM7	P10599	0.0004158331139478
Q13428	P63279	0.0004158331139478
Q9UN86	Q71UM5	0.000415832910221
Q10570	Q9Y5U2	0.0004158321244176
O43826	P30086	0.0004158301162533
Q01085	Q99747	0.0004158301162533
P14314	Q9BVS5	0.0004158301162533
Q9H944	P52565	0.0004158291267231
Q5MNZ6	Q96CN7	0.0004158287774771
Q8WUA4	P55072	0.000415827933466
O14972	Q9Y265	0.0004158270894549
Q9Y619	P18206	0.0004158238007221
P19623	Q15019	0.0004158221418038
Q9NQY0	P23528	0.0004158138472121
O75122	O95816	0.0004158098599873
80086	Q96KB5	0.0004158096853643
P61313	Q8TE99	0.0004158088704571
Q56P03	Q15365	0.0004158088704571
Q96DT0	P62244	0.0004158088704571
O15530	P62753	0.0004158088704571
P61313	Q6UX07	0.0004158088704571
P11245	P32969	0.0004158088704571
Q96BZ9	P62244	0.0004158088704571
Q9NWT8	Q14247	0.0004158074443694
Q8N5M9	Q92945	0.0004158061929047
Q9C037	Q96EP5	0.000415805960074
Q16739	P30040	0.0004158043884672
Q04917	O75828	0.0004158037772867
P47897	Q96GX1	0.0004157993826083
P07910	Q147X3	0.0004157968796789
Q9H078	P61978	0.0004157946968916
Q07866	P68371	0.000415792572312
Q9Y2B4	P99999	0.0004157916118856
P68400	P31689	0.0004157912626396
Q9H074	Q9UJV9	0.0004157912335358
O43639	P52272	0.0004157910880167
Q96KV7	P09651	0.0004157884104643
Q5SXH7	P17844	0.0004157884104643
O14867	P60842	0.0004157884104643
338809	Q06830	0.0004157884104643
Q6UWL6	P09651	0.0004157884104643
Q9NZZ3	Q03001	0.0004157867515459
Q16637	P30086	0.0004157853836659
P30084	P09211	0.000415784685174
Q9Y2A7	P28066	0.0004157838411629
Q3T906	P04406	0.0004157831135671
Q5KU26	P15311	0.000415780727053
Q96B54	O75390	0.0004157802031841
P62266	Q86X95	0.0004157801740802
Q12931	P17693	0.0004157790972385
Q13895	Q14444	0.0004157777584623
P49840	Q99623	0.0004157755465712
P61978	Q86TN4	0.0004157753719482
P12314	P12277	0.0004157753719482
Q92620	P52907	0.0004157749644946
Q6L8Q7	Q8TAE8	0.0004157748771831
O43447	Q9Y277	0.0004157742951065
P62266	P50990	0.0004157739167567
P08758	Q8N103	0.0004157737421337
P34897	Q16629	0.0004157731600571
Q15084	54865	0.0004157719085924
Q6YHU6	Q00839	0.0004157703078817
P62829	Q9NRN7	0.0004157691146247
P00558	O75792	0.0004157686198595
P58499	Q92499	0.0004157677467446
O75792	Q13561	0.0004157671355642
Q86UT8	Q2TAY7	0.0004157647490501
Q8NDN9	P07339	0.0004157641087658
O00764	O15481	0.0004157639341428
O14979	O43934	0.000415763905039
Q9Y6Q5	P46776	0.0004157635848969
Q9NP64	O95816	0.0004157589573878
Q96IQ7	O14602	0.0004157574439886
Q13277	P52597	0.0004157570656388
O14773	Q15046	0.0004157538060098
Q13454	P62913	0.0004157522052992
Q9BUQ8	P62993	0.0004157521470915
Q8NBR6	P62750	0.0004157515068072
Q13895	P43652	0.0004157493822276
Q92598	Q9NRC6	0.0004157485964242
Q9H0W9	P04792	0.0004157484218012
P12004	Q9BWN1	0.0004157484218012
Q13438	Q9Y2Z0	0.0004157481016591
P84098	P04075	0.0004157427465543
O00590	P35268	0.0004157424264121
P35268	Q96S79	0.0004157424264121
Q3SXZ7	P35268	0.0004157424264121
Q15084	P49356	0.0004157395742367
Q7Z6Z7	O00571	0.0004157387302257
Q8NI60	P63151	0.000415738497395
Q9H4B7	Q99623	0.0004157377989031
O75431	P04406	0.0004157341609243
P00505	P23280	0.000415733695263
Q96S97	O75390	0.0004157334042247
Q15365	Q14232	0.0004157332296017
Q99714	O43399	0.0004157312505412
O95292	O95757	0.0004157283110544
O43159	P31946	0.0004157281655352
P51991	Q8IYL3	0.0004157274088356
O14974	P34932	0.0004157270595896
P55854	P62280	0.0004157269722782
O95674	P62280	0.0004157267394475
P13667	Q92615	0.0004157242074143
O75828	P13667	0.0004157236253377
P17252	P62917	0.0004157232760917
P46778	P19484	0.0004157213552389
P12429	Q9NZL9	0.0004157187067903
P54727	P08311	0.000415718066506
P62854	Q01968	0.0004157161456532
P62854	Q8IU60	0.0004157161456532
Q9BRI3	P53396	0.0004157158837188
P25205	Q14103	0.0004157142539042
Q9NYL9	P53992	0.0004157118673902
Q13283	Q15170	0.0004157095681875
Q14103	P00338	0.0004157088987994
P13797	P63208	0.0004157084913458
P32119	Q9Y3I0	0.0004157081712037
P63104	Q13148	0.0004157079092692
P05455	Q14697	0.0004157074145041
P50995	P30520	0.0004157072689849
Q9H0X9	P49327	0.0004157058720011
Q9HA64	Q8N4Q1	0.0004157049988862
P62241	O95059	0.0004157002840656
P22234	Q96A47	0.0004156996437814
P17096	Q5JTV8	0.0004156993236392
Q13439	Q13151	0.0004156992945354
O00148	P07900	0.0004156983923166
P01903	Q16658	0.0004156978975515
O43447	Q12834	0.0004156952199991
P26196	P17987	0.0004156945797149
Q15102	Q99873	0.0004156942304689
O94901	Q9Y3I0	0.0004156933864578
P06733	P09429	0.000415693008108
P46777	A1L390	0.0004156928916927
P61964	Q86V24	0.0004156891664024
P61964	Q96SA4	0.0004156891664024
Q6L8Q7	Q14657	0.0004156889044679
Q8TBR7	P62701	0.00041568648885
P05026	P23284	0.0004156853829044
Q9H0A0	P31943	0.0004156848881393
Q5HYI8	P14678	0.0004156829672865
P30041	P29218	0.0004156820941716
P62805	Q9BTL3	0.0004156785435043
Q01085	Q96BZ8	0.0004156733630225
P67812	Q96DG6	0.0004156718787271
Q9Y4L1	P60891	0.0004156676877755
Q92841	Q96DE0	0.0004156673967372
P06744	P62937	0.0004156664945185
Q9UQ90	Q15436	0.0004156651557423
P07954	P98172	0.0004156651557423
Q13616	Q9H4I3	0.0004156643117312
Q9C0K0	Q15084	0.0004156626528128
Q96QK1	P26038	0.0004156602954026
P62847	P11177	0.0004156596842221
P83731	P55072	0.0004156592476647
P60866	Q5VW32	0.0004156586364842
P51610	Q5T5S1	0.0004156571230851
Q9Y3I0	Q92556	0.0004156571230851
Q9NQ29	P53992	0.000415656453697
P25789	O75190	0.0004156549402978
P12235	Q01085	0.0004156544455327
P51665	P62899	0.0004156541835982
P22061	Q9H967	0.0004156536597292
P14923	P52597	0.0004156520008109
Q9H3Y0	Q14103	0.0004156518843956
Q8NHJ6	P0DP24	0.0004156518843956
P0DP24	P09238	0.0004156518843956
P14778	P0DP24	0.0004156518843956
Q9NY33	O95831	0.0004156513314228
P35637	O14949	0.0004156483628321
P40227	P31350	0.0004156471404712
P60660	P26599	0.0004156465874984
Q10570	Q16643	0.0004156447539571
P51610	Q9GZN4	0.0004156373615842
P06748	P08582	0.0004156357317697
P39019	P35052	0.0004156335489824
2197	Q96HT8	0.0004156330251134
Q8N6V4	P83731	0.0004156330251134
2197	Q6MZM9	0.0004156330251134
Q9UHA2	P36639	0.0004156330251134
P22392	Q9Y673	0.0004156322102062
P12277	P13667	0.0004156304057687
O60684	O14929	0.0004156273207627
Q96AT1	P55209	0.0004156272916588
P05556	Q9Y3B2	0.0004156259237788
Q9Y2Z4	P49327	0.0004156245850026
Q9UDY4	Q13283	0.0004156242066528
Q9BQD3	P32119	0.0004156237700954
Q14141	Q9Y617	0.0004156234790571
O94811	Q9HA64	0.0004156228678766
Q96E11	Q13283	0.0004156209470238
P27707	P27824	0.0004156170471105
Q9Y3I0	Q96E29	0.000415613874793
Q15046	Q9H900	0.0004156134964432
Q9Y572	P63244	0.0004156107315793
Q9UM54	O00487	0.0004156104696448
Q9P2E9	Q53HL2	0.0004156102950219
Q9UHI8	Q14980	0.0004156086652074
P25786	Q9UG63	0.0004156081704422
Q9BV68	P46783	0.0004156078794039
Q13616	Q9UBU9	0.0004156072682235
Q9UNZ2	P52434	0.0004156060749664
P17844	O95257	0.0004156051727477
Q16531	P52756	0.0004156042414251
Q15365	Q8NDZ4	0.0004156023205723
Q04837	Q96PE7	0.0004156001668889
Q9H9A5	Q9Y265	0.0004155997012276
O94811	P39687	0.0004155980714131
P22314	P13994	0.00041559516103
P32969	O14576	0.0004155934730079
Q9UNE7	Q8N1G4	0.0004155886999797
Q9NPA3	Q9UKF6	0.0004155854985583
Q9NPD3	Q99873	0.0004155826172791
O95831	Q9NXW9	0.0004155819187872
P62280	Q8WVV9	0.0004155817150603
Q01085	P49591	0.0004155795031692
Q9H944	P43243	0.0004155757196713
Q15435	P50502	0.0004155736241955
Q9P287	Q14974	0.0004155707138124
P51991	Q9H1U9	0.0004155658534727
O15547	Q14103	0.0004155655915383
P36542	P05814	0.0004155617498327
P48060	Q15366	0.0004155608185101
Q9NVA1	Q9BUJ2	0.000415560323745
Q9Y312	P46777	0.0004155577626079
P19623	Q13098	0.00041555671487
Q9C005	Q8WZA0	0.0004155561327934
Q5T681	P00441	0.0004155538044869
Q9Y2P8	P62487	0.0004155536880716
P51659	P78346	0.000415553105995
Q15369	Q99714	0.0004155497299507
Q04724	P25705	0.0004155479837208
Q8NBS9	P60866	0.0004155438509769
Q04828	P12004	0.0004155427450314
Q6YP21	Q92945	0.0004155417263973
P49321	P25786	0.0004155395145062
Q5VW38	P22061	0.0004155361384619
Q969H8	P49354	0.0004155348578933
O95989	P63220	0.0004155348578933
Q92841	Q9UHW5	0.0004155329952482
P25787	P62314	0.0004155310161877
P13693	Q8TDB4	0.0004155300557613
P61201	Q6PD62	0.0004155288334004
O60885	P55209	0.0004155283095315
P17844	Q15907	0.0004155271744821
P49427	P10412	0.0004155267379246
P14868	O43237	0.0004155264468863
Q9UHX1	Q03252	0.000415524787968
Q01831	P49411	0.0004155224305577
Q06830	Q15691	0.0004155222268309
O60232	P19474	0.0004155220813117
P56537	P35998	0.0004155205970164
Q6IPR1	Q9Y265	0.0004155189089942
P17931	P62136	0.0004155169590376
P14618	Q9P2J5	0.0004155161732342
O00567	P14625	0.0004155137285124
P08865	P46019	0.0004155107599217
Q15691	P31350	0.0004155103524681
P32969	Q96S21	0.0004155099159106
Q9NZI7	Q02952	0.0004155088390689
P37840	P13639	0.0004155076749157
Q9BQ67	Q14008	0.0004155063943471
Q8N5L8	P62136	0.0004155056667514
Q9NWV4	P32969	0.0004155051428824
P34059	P62750	0.0004155051428824
Q86XS8	Q8NBS9	0.0004155051428824
Q8NBS9	Q6EEV4	0.0004155051428824
Q8N6L1	Q92499	0.000415502814576
Q16540	P06737	0.0004154980997554
Q9H0L4	P62263	0.0004154950438532
Q96CT7	Q9H9Q2	0.0004154936177656
O75347	P24941	0.0004154934722464
Q9UBT2	P63104	0.000415490620071
Q9GZM8	P30040	0.0004154880589339
Q10713	P05388	0.0004154880298301
Q7Z442	Q04760	0.0004154863418079
Q9BS16	Q04760	0.0004154863418079
Q9BTE3	P46776	0.000415486167185
P16152	Q8TEM1	0.0004154824709985
Q68D86	P12270	0.0004154806083533
P58546	Q14974	0.0004154776979703
Q99497	O95229	0.0004154762718826
P30740	O00231	0.0004154748166911
P48643	P09496	0.0004154730413574
Q9H9S3	P09497	0.0004154694906901
Q02878	P38606	0.000415469170548
O43813	O96018	0.0004154690250288
P23246	A5PLN9	0.0004154690250288
Q6ZQR2	P52597	0.0004154678899794
Q6PCB5	O60884	0.0004154661146458
Q8NFH3	Q02543	0.0004154620401095
P62826	O43447	0.0004154613707214
Q9UG22	O43707	0.0004154594498686
P49755	P28066	0.000415459042415
P15104	Q13564	0.000415458693169
P35580	Q9Y2X3	0.0004154575290158
P51946	Q14204	0.0004154573543928
P84090	A0JLT2	0.00041545680142
Q96Q11	Q15056	0.000415455258917
Q13151	Q12834	0.0004154549678787
Q9UPZ9	O43809	0.0004154544149059
P50991	Q9P287	0.0004154536582063
Q9NQC8	P27816	0.0004154531925451
P09104	P63173	0.0004154525813646
Q8WUM4	Q9NP50	0.0004154499911237
O00459	P14314	0.0004154497291892
O15371	P13929	0.0004154457710683
Q9BVK6	Q14103	0.0004154437920078
Q5HYI8	P62277	0.0004154433263465
P23284	Q71RG4	0.0004154430935159
Q9UNA3	P63244	0.000415441871155
P62826	P32881	0.000415441871155
O43148	Q13137	0.0004154407070018
Q96GM5	P17987	0.0004154399503022
P55327	P49327	0.0004154380003456
Q9H2J7	P62937	0.0004154379712417
O95670	Q02809	0.0004154376510996
P06753	O15160	0.0004154364578425
Q6ZP80	P26641	0.0004154360503889
P36957	O43924	0.0004154352063778
A0PK05	P13667	0.0004154345951974
Q03405	Q15046	0.0004154345951974
Q9UQV4	O95429	0.0004154345951974
Q8IXB1	P30304	0.0004154345951974
P49789	P61978	0.0004154345951974
Q96KV7	P22061	0.0004154345951974
Q8IXB1	Q8N8W4	0.0004154345951974
Q53RD9	P22061	0.0004154345951974
P00748	Q06830	0.0004154345951974
Q86YI8	P22061	0.0004154345951974
Q11201	P60842	0.0004154345951974
P60842	Q6IPT2	0.0004154345951974
Q8N8W4	Q00839	0.0004154345951974
P05156	P22061	0.0004154345951974
Q8TAL6	Q00839	0.0004154345951974
Q13061	Q06830	0.0004154345951974
Q86WR7	P13667	0.0004154345951974
Q8TAV3	Q06830	0.0004154345951974
Q68G75	P22061	0.0004154345951974
P32971	P22061	0.0004154345951974
P60842	Q8N5Z5	0.0004154345951974
P05155	P17844	0.0004154345951974
Q9NRD1	P34897	0.0004154313064645
Q8TD30	P07384	0.0004154312482569
P07858	Q9HAN9	0.0004154312482569
P59998	P31943	0.0004154302878305
P51610	Q8N0Z6	0.0004154276102781
P62829	Q8TAE8	0.0004154267371632
P32119	O75146	0.0004154263879172
Q96F63	P50750	0.0004154263006057
Q9H0L4	O95573	0.0004154260095674
P22234	Q15054	0.0004154217313043
Q8WTU0	Q06830	0.0004154215857852
Q96KS9	Q00839	0.0004154215857852
Q8IV13	Q00839	0.0004154215857852
O00338	P12277	0.0004154215857852
Q16799	Q15046	0.0004154215857852
Q06830	Q14627	0.0004154215857852
Q7Z403	P05388	0.0004154215857852
P22314	Q6MZW2	0.0004154215857852
P22314	Q9UI08	0.0004154215857852
Q06830	Q7Z6Z6	0.0004154215857852
P58215	P22314	0.0004154215857852
P61978	Q9UD71	0.0004154215857852
Q9BW91	Q00839	0.0004154215857852
Q96B54	Q06830	0.0004154215857852
O14595	P12277	0.0004154215857852
P21579	P49411	0.0004154215857852
P05388	O95977	0.0004154215857852
Q7Z5W3	Q00839	0.0004154215857852
O95750	P52597	0.0004154215857852
Q9BR76	Q99848	0.000415421265643
Q7RTY5	P24534	0.0004154191992711
Q9BYJ9	Q9UJV9	0.0004154184425715
P17096	Q86XT2	0.0004154173948336
Q8TD30	Q9Y3I0	0.0004154171328991
Q9H2H8	391634	0.0004154164926148
P62826	P54709	0.0004154162597842
P62424	Q9BPX6	0.0004154131165705
P31939	Q9P0W8	0.0004154092166572
O75940	P28340	0.0004154036869294
P26368	Q86WP2	0.0004154030466452
Q9Y2Q3	P62753	0.0004154003690928
P08708	Q9BYE7	0.0004154003108851
Q9NZC4	Q9UJV9	0.0004153992631472
P37802	Q9NQT5	0.0004153986228629
Q9Y4L1	P50395	0.0004153954505454
Q5VWQ8	P22061	0.0004153922491241
P18433	Q15046	0.0004153906775172
Q8NC60	P31040	0.0004153896588832
P67809	P10809	0.0004153891059104
P36578	P05141	0.0004153886984568
Q15365	Q9BXW9	0.0004153873596806
P14316	P60842	0.0004153852642048
Q9Y2Q5	O15143	0.0004153849731665
Q96L46	Q86UA1	0.0004153781046625
Q7Z2W4	P15531	0.0004153773770667
P15311	Q00610	0.0004153769987169
Q9NPA0	O75131	0.0004153739719185
P50750	Q9NYU1	0.0004153703921474
Q9P2E9	Q00535	0.0004153685586061
P62826	O75396	0.0004153655900154
P04040	P11586	0.0004153639893047
Q14157	P24387	0.0004153607005719
Q8WUW1	Q15366	0.0004153604386374
P30084	Q86V81	0.0004153603804297
P62829	O75915	0.0004153573245275
Q92902	P15880	0.0004153543850407
Q99460	P49755	0.0004153536865487
Q99497	Q8WYA0	0.0004153536283411
P47897	Q5T9L3	0.0004153518239036
O75150	Q9UHV9	0.0004153506306465
P62258	P35998	0.0004153503978159
P51610	P13994	0.0004153478948865
P54727	O95750	0.0004153466725256
P32119	Q06265	0.0004153459740336
Q96B02	Q9UPQ9	0.0004153418994974
Q13084	P13674	0.000415339047322
P55786	Q12905	0.0004153382324147
P62258	Q147X3	0.0004153372428845
P23528	Q96G04	0.0004153354675509
Q96IQ7	P23528	0.0004153354675509
P62805	P10636	0.0004153343616053
Q13162	Q7KYR7	0.0004153342742938
P23528	Q12933	0.0004153298505116
Q13895	O14929	0.0004153286572545
P20618	Q01844	0.000415327551309
Q9NWZ8	P61353	0.0004153273184783
Q9UBS0	P40227	0.0004153268237132
O00764	Q99447	0.0004153239133302
O00764	P55064	0.0004153239133302
Q8WYJ6	P47897	0.0004153215268161
Q96CT7	Q15907	0.000415319140302
O75390	Q9NUQ9	0.0004153147456236
Q14103	Q92783	0.0004153146292082
P36578	Q8N668	0.0004153138725087
P30044	Q15620	0.000415309186792
P30044	Q05315	0.000415309186792
O75439	P62140	0.0004153086920268
O00764	Q8IV16	0.0004153003683313
Q96SW2	O75390	0.0004152995534241
A5YKK6	P04406	0.0004152984765823
Q9BQP7	Q09666	0.0004152973706368
O15143	Q9H0A8	0.0004152965848334
Q01085	Q5VST9	0.0004152962355874
P17812	Q9NPD3	0.0004152948094997
Q9H9S3	Q9P0J1	0.0004152939654886
P25705	Q9BS18	0.0004152930632699
Q9H977	P15531	0.0004152915207669
P46779	P10809	0.0004152915207669
P82663	P62258	0.0004152906767558
Q15375	P60842	0.0004152888432145
Q9P0J7	P60866	0.0004152882611379
Q96PM5	Q00325	0.000415288232034
P0C1Z6	Q9UK76	0.0004152871842961
Q9HBM1	Q9NZT2	0.0004152871842961
O94915	P15559	0.0004152871842961
80028	P15559	0.0004152871842961
Q9BRV8	Q9C005	0.0004152871842961
Q9P2E9	Q9UJY1	0.0004152871842961
P62805	Q96MG7	0.0004152871842961
O15239	P15559	0.0004152871842961
Q96MG7	P18077	0.0004152871842961
P30740	Q6P1K2	0.0004152871842961
O75953	P51858	0.0004152871842961
P04179	Q9BYJ9	0.0004152871842961
P31040	P02774	0.0004152866022195
Q96DG6	P48454	0.0004152843321207
P62424	Q9Y5K5	0.0004152797628194
Q5T1N1	P62993	0.0004152778128627
P35268	Q2MV58	0.0004152769397478
Q13442	P07203	0.0004152741748839
Q9Y3I0	P58499	0.0004152729816269
P51991	Q99720	0.0004152724286541
P08758	Q9UHK0	0.00041527141002
O94782	P07686	0.0004152707115281
P23246	O95757	0.0004152702458668
P52292	O75394	0.0004152695764787
Q9H0R6	Q14444	0.0004152680048719
P11766	Q9NZL9	0.0004152660549152
Q15181	Q92871	0.0004152651818003
Q9BUK6	P17844	0.0004152638430241
P62829	Q9UPW6	0.0004152623296249
Q16795	P14678	0.0004152613691985
O95229	P60842	0.0004152609326411
P37840	P53396	0.0004152597975917
Q6DKI1	P61088	0.0004152560140937
P16083	P31946	0.0004152559267822
Q14152	P61086	0.0004152527835685
P10809	P46926	0.0004152518231421
O00148	Q9UII2	0.0004152516485191
Q8NC51	Q13596	0.0004152493493165
P52272	P12271	0.0004152490873821
P12277	Q16543	0.0004152483015786
Q9P0J7	Q06830	0.0004152482142671
Q86UT6	Q92499	0.0004152472538407
Q08431	P08865	0.0004152459441684
P14618	Q01518	0.0004152456822339
P00505	Q15293	0.0004152442561462
Q9Y4P9	P63220	0.0004152404435444
Q9NVM1	P63220	0.0004152404435444
P43361	P63220	0.0004152404435444
Q9UBT2	Q6UXN9	0.0004152400360908
Q7Z4T8	Q15366	0.0004152388428337
Q8TC44	P13667	0.000415234680986
Q86UF1	P13667	0.000415234680986
P60842	P41221	0.000415234680986
Q16854	P13667	0.000415234680986
Q13283	O60543	0.000415234680986
Q01813	Q9Y265	0.0004152341280132
Q04917	Q96M11	0.0004152309556957
P0DP24	Q15528	0.0004152297915425
Q8N5I4	Q92945	0.0004152297915425
Q9H583	P55769	0.000415229005739
Q96LZ3	P51571	0.000415227288613
P32969	O14745	0.0004152266483288
O00459	Q07021	0.0004152258334215
Q9BVC4	P24752	0.0004152242327108
Q9UHR5	O00232	0.0004152215842623
Q9GZL7	P55036	0.0004152214387431
Q13200	P31943	0.0004152211768086
P37802	Q5M7Z0	0.0004152183828409
Q9BV20	P30050	0.0004152159090153
Q9UDY4	Q15084	0.0004152122710365
Q9BV68	O95757	0.0004152122419327
Q9BRF8	Q9Y3I0	0.0004152119799982
P51610	Q7L190	0.0004152119799982
P0DP24	P30304	0.0004152119799982
P12004	Q86VH4	0.0004152119799982
Q86YI8	P62701	0.0004152119799982
Q14974	Q9H0Y0	0.0004152119799982
P51991	O75791	0.0004152119799982
Q9Y4L1	Q15008	0.0004152118344791
P22314	P09110	0.0004152114852331
P55209	O95831	0.0004152109613642
Q96JB5	P61978	0.0004152095643803
P52272	Q6Y2X3	0.0004152081382926
A5D8V7	O00299	0.0004152078181505
Q6YHU6	Q92804	0.0004152038309257
P55786	Q6MZW2	0.0004152028413955
Q9NX65	P55786	0.0004152028413955
P55786	Q8IYL3	0.0004152028413955
O00744	P55786	0.0004152028413955
P55786	Q8N9B8	0.0004152028413955
P41212	P55786	0.0004152028413955
P55786	Q16644	0.0004152028413955
Q3KNS6	P55786	0.0004152028413955
Q9Y3C5	P55786	0.0004152028413955
Q5JUK2	P55786	0.0004152028413955
Q9BRG2	P55786	0.0004152028413955
Q99689	P55786	0.0004152028413955
P55786	P68543	0.0004152028413955
P55786	P10916	0.0004152028413955
P55786	P0CG37	0.0004152028413955
P55786	Q96KN2	0.0004152028413955
P55786	P48788	0.0004152028413955
P36959	P55786	0.0004152028413955
Q8TCZ2	P55786	0.0004152028413955
Q9H668	P55786	0.0004152028413955
P55786	Q14442	0.0004152028413955
Q6U736	P55786	0.0004152028413955
P55786	O95989	0.0004152028413955
Q9UBS3	P09496	0.0004152015899308
Q7Z5K2	P31942	0.0004151994653511
Q15653	P30040	0.0004151954490225
Q00765	P84090	0.0004151948087383
Q4U2R6	P12004	0.0004151925386395
Q9P0J7	O14950	0.0004151921311859
P62937	Q9NVE7	0.0004151915782131
Q9Y3U8	O43491	0.0004151915782131
P16383	P07737	0.0004151903267484
Q9Y3D5	P36871	0.0004151868051849
P50750	Q9HC96	0.0004151861940044
Q9HD20	P27635	0.0004151852917857
Q10570	Q9BV57	0.0004151833709329
Q8NI60	P26196	0.0004151832545176
P30044	P00558	0.000415176822571
Q16543	Q8TAQ2	0.0004151756875216
Q8WUM4	Q9H1I8	0.0004151705070398
Q8WVB6	Q9Y3I0	0.0004151694593019
Q14739	Q9P2J5	0.0004151679167989
Q13557	P62136	0.0004151678876951
Q9BUA3	P62241	0.0004151667235419
P50579	P30041	0.0004151645698584
Q9UQB8	P62136	0.0004151642497163
P62826	Q9H1C3	0.0004151596222072
P62826	Q16518	0.0004151596222072
O60404	P63244	0.0004151596222072
Q6NUS8	P63244	0.0004151596222072
O14753	P63244	0.0004151596222072
P09564	P63244	0.0004151596222072
P35414	P63244	0.0004151596222072
Q0VAA5	P84090	0.0004151596222072
P62826	Q9NR55	0.0004151596222072
Q6UWV6	P62826	0.0004151596222072
Q86UT8	P10599	0.0004151596222072
O75344	P10599	0.0004151596222072
P82930	P63104	0.0004151595931034
Q7Z418	P33993	0.0004151574394199
Q9NV88	P53396	0.0004151571483816
Q9UBT2	P21333	0.0004151569737587
P0DI83	P62191	0.0004151564207859
Q9UBS4	Q92569	0.0004151560424361
P10599	Q9UNP9	0.000415155722294
Q9Y2T2	P62993	0.0004151549946982
P35221	Q8N7H5	0.0004151546163484
Q9NU22	P33316	0.0004151541215833
P62826	P09601	0.0004151516186539
Q96HW7	Q9Y3I0	0.0004151499015279
P06748	Q6NS38	0.0004151490866206
Q96FC7	Q9UJV9	0.0004151490866206
Q14103	Q6ZUS5	0.0004151490866206
P09211	O95644	0.0004151490866206
P32969	Q14657	0.0004151478060521
O43837	P62269	0.000415146438172
P61457	O75787	0.0004151458269916
P54727	O43818	0.00041514300392
Q9Y285	Q9Y617	0.0004151404136791
Q9NQC8	Q16531	0.0004151345638092
Q9UN30	P62280	0.0004151320899836
Q10570	Q8IW75	0.000415131857153
Q9NYU1	O95816	0.0004151314496994
Q969Q0	P09211	0.0004151311295572
P06753	Q9NP64	0.0004151308676227
Q10570	P84077	0.0004151255707256
P62079	Q2TAY7	0.0004151255416218
Q8N0Y7	Q16543	0.0004151205066591
Q7L590	Q14103	0.0004151191678829
P14314	Q9UNZ2	0.0004151168104726
Q9Y466	Q00325	0.0004151128523517
Q92841	Q9HBL6	0.0004151128523517
P13674	Q96T55	0.0004151128523517
Q86XR7	Q9Y383	0.0004151110188104
P27797	Q14562	0.0004151109897065
P31040	O43759	0.0004151073226239
Q9BT78	Q99733	0.0004150999884586
Q16610	P62750	0.0004150983295403
Q9HAU4	P35268	0.0004150952154304
P30153	Q13451	0.0004150937311351
Q8TBE7	P07954	0.0004150922759436
O00743	Q92499	0.000415091344621
Q92841	P04406	0.0004150864551775
Q8WUM4	Q96EH3	0.0004150843597017
Q9Y5G7	P45880	0.0004150829918216
P11940	Q9BVS5	0.0004150822933297
Q9NV56	Q00839	0.0004150800523348
P27144	Q07020	0.0004150797030888
Q9UHX1	P67812	0.000415079499362
Q99729	Q8NBU5	0.0004150726599618
Q7L1S5	P10599	0.0004150722234044
P35232	O00399	0.0004150706809014
P06733	Q9BRJ7	0.0004150691092945
Q8TEA8	P61978	0.0004150681197643
P55795	P56589	0.0004150633467361
O75419	P51610	0.0004150610475335
P21580	P22695	0.0004150563909206
Q13616	Q9ULC4	0.0004150555760134
P07355	Q9H7X7	0.000415052199969
Q86SE9	O43615	0.0004150501627009
Q9Y3U8	P61201	0.0004150497261434
P29692	Q86UY5	0.0004150493186898
P32969	Q6NUS8	0.0004150493186898
O96019	Q92508	0.0004150493186898
A1L4L8	P62917	0.0004150493186898
P00995	O96019	0.0004150493186898
Q13200	Q9NZ01	0.0004150492022745
Q9Y678	Q04637	0.0004150444583501
Q9NQG5	P30048	0.0004150443710386
Q9UH03	Q15233	0.000415043614339
Q9UN86	Q14697	0.0004150416061747
Q9NPH2	Q14839	0.0004150387539993
P54819	Q9Y277	0.0004150375316385
P45880	Q9H0A0	0.0004150369786657
P32119	Q01081	0.0004150367167312
Q9UKX7	Q12980	0.0004150335153099
P62753	Q96HH9	0.0004150315653532
Q9P2K5	P52948	0.0004150308668613
P07741	O00148	0.0004150306340306
P08865	P30048	0.0004150296445004
Q16531	Q99567	0.0004150294698774
Q15084	P30049	0.0004150289169047
P27694	Q9NXG2	0.0004150271706748
Q92621	P04406	0.0004150262393523
P78417	O75351	0.0004150243767071
Q9NUJ1	P62280	0.0004150228924117
Q9BXK5	Q15366	0.0004150210879743
P21912	Q8WVQ1	0.0004150202148593
O94808	P30048	0.000415019923821
Q9Y3I1	Q92499	0.0004150187887717
Q02246	P23528	0.0004150179447606
Q5VIR6	P60842	0.0004150176246184
Q12834	Q9Y617	0.0004150158201809
Q13162	Q7L9L4	0.0004150144231971
Q02978	Q12904	0.0004150140739511
Q6ULP2	P62753	0.0004150140157435
P00492	Q9BTY2	0.0004150127933826
P19086	P07737	0.0004150109598413
P49207	P07737	0.0004150100867263
Q8IXB1	Q9H469	0.0004150096501689
Q8IXB1	Q6URK8	0.0004150096501689
Q92841	O94832	0.0004150095919612
P62318	O00629	0.0004150083987042
P41212	P50502	0.0004150047025177
P36957	P25205	0.0004150027816649
P98182	Q9Y383	0.0004150015884079
Q9Y2S7	Q8TBF5	0.000415000366047
P06753	P37837	0.000414999667555
Q9UHX1	P50914	0.0004149977175984
P11940	Q6IN85	0.0004149968444835
P27816	P07900	0.0004149940796196
Q6ZYL4	P31689	0.0004149928281549
Q9UJU6	P10412	0.0004149906162638
Q9BQ52	Q09028	0.0004149891319684
P21912	Q8N5Y8	0.0004149889573454
A0AV02	Q9UKV8	0.000414988171542
P09093	Q9UKV8	0.000414988171542
P07355	Q8WXB1	0.000414988171542
Q86U06	P20700	0.0004149870947003
Q02246	P07900	0.0004149853775743
Q13144	P55209	0.0004149837768636
P08397	Q00325	0.0004149835731368
Q9Y3C6	P24539	0.000414983194787
O14974	P17844	0.0004149815358687
O75369	Q96GC5	0.0004149794403929
P20290	Q9BWH6	0.0004149736778344
Q13428	Q9H2J4	0.0004149698943365
Q99447	P31153	0.0004149673914071
Q9UKF6	Q9NX38	0.0004149660817347
P53396	Q9NZZ3	0.0004149644228164
P27694	Q12972	0.0004149637825321
P32969	Q9Y6K9	0.0004149587766733
P24534	O60563	0.0004149557789787
Q99497	Q96M27	0.0004149549640715
P32119	Q9BUJ2	0.0004149512096773
Q99460	P28482	0.0004149465821683
Q04837	152756	0.0004149454180151
Q9NU02	Q04837	0.0004149454180151
P61962	O96019	0.000414944748627
P13674	Q5T9L3	0.0004149431479163
Q9UHX1	Q9NYB9	0.0004149426240473
Q13283	Q9Y570	0.000414939597249
O15488	P09211	0.0004149391606915
Q13637	Q9UPQ9	0.0004149384913034
Q9UQ80	Q13616	0.0004149367741774
Q9UJU6	P31946	0.0004149348824284
P51460	P09651	0.0004149333690293
Q9BV57	P42677	0.0004149307205807
Q8TDD1	P02786	0.0004149267915636
Q01085	O75607	0.0004149235319346
Q8TEB9	Q16543	0.0004149224550928
O75414	Q02543	0.0004149216401856
Q15404	O60884	0.0004149216110818
O43148	P0DP24	0.0004149208252783
Q13616	Q9BRY0	0.0004149204760324
P49765	Q9UKX7	0.000414917973103
P22466	P22695	0.0004149156156927
P52272	P53677	0.000414914364228
P17655	P68104	0.000414914189605
P46777	Q9Y5M8	0.0004149120068177
P55884	P52434	0.0004149106389377
P22314	Q15019	0.0004149066808167
P31040	Q13620	0.0004149060405325
Q8TAA9	P10599	0.0004149045853409
P30153	O00571	0.0004149023152422
Q92616	P00338	0.0004149007145315
Q3KNV8	Q86UA1	0.0004149003361817
P09622	Q14978	0.0004149003361817
Q8WYA0	O14744	0.0004148997832089
P46782	P49756	0.0004148990265093
Q86XE5	Q06830	0.0004148981824982
Q86SE9	P0DP24	0.000414897716837
Q8N5K1	P78417	0.0004148976295255
Q9NQP4	P20700	0.0004148967564105
P07355	Q9BT40	0.0004148964944761
P12004	O14641	0.0004148962325416
P27694	P21953	0.0004148961452301
P31946	Q6PI48	0.0004148959415033
Q16181	Q9BUJ2	0.0004148950683884
Q9Y294	Q14847	0.0004148928273934
O43447	P29401	0.0004148893640376
O75390	O95147	0.0004148859006818
O14950	P62714	0.0004148856096435
O15145	P53396	0.0004148841253481
P49247	Q2TAY7	0.0004148839507251
Q15056	P62495	0.0004148804873693
P06733	P25685	0.000414877111325
Q96JB5	Q00325	0.0004148759471718
Q08380	P67809	0.0004148754815105
P62826	Q6UVY6	0.0004148744628764
P49327	Q8IZ21	0.0004148741718381
P14618	P61604	0.0004148706211708
P60660	Q9BWF3	0.0004148704465478
Q9H4A6	Q8NBS9	0.0004148684092797
Q9H0A0	Q01813	0.0004148678272031
Q9GZZ1	P31150	0.0004148651787545
P51878	Q15366	0.0004148644220549
Q92522	P14923	0.0004148640728089
Q02878	Q9H3P2	0.000414863025071
P61619	Q06830	0.0004148629086557
P22314	Q13330	0.000414860114688
P60866	O43683	0.0004148583102505
Q99729	P11021	0.0004148540901951
Q0VAF6	P53396	0.0004148540901951
P08758	P46019	0.0004148540901951
P53396	P49662	0.0004148540901951
P62244	O95684	0.000414852052927
O43447	P02679	0.0004148487059865
Q71UM5	P42025	0.0004148479492869
P52292	Q7L190	0.0004148476000409
Q13586	P38919	0.0004148470470681
P54577	P62841	0.0004148469597566
Q9HC44	Q15046	0.000414846552303
Q96CX2	Q96CW1	0.0004148454463575
Q00597	P63244	0.0004148448642808
P62826	Q12879	0.0004148448642808
P26641	O95229	0.0004148427688051
P20073	P13639	0.0004148410516791
Q16576	P50053	0.0004148367443121
P27708	Q05084	0.000414833513787
O75340	Q00765	0.000414833513787
O43175	O95813	0.0004148330190218
Q14697	Q99426	0.0004148327570874
P62424	P07384	0.0004148306034039
Q02809	P08754	0.0004148303705733
P16083	P29692	0.0004148302250541
Q9UFG5	P63220	0.0004148289153818
Q9Y5G4	P63220	0.0004148289153818
O43242	P31350	0.0004148239095229
Q02878	P36542	0.0004148237348999
P29692	Q9H106	0.0004148223961237
P31930	Q9NWS0	0.0004148207081016
Q9NR28	P09622	0.0004148206789977
Q9Y5K5	O43847	0.0004148198349867
Q8NDV7	A0AVF1	0.00041481925291
Q92769	Q9BQP7	0.0004148191947024
P82933	P53999	0.0004148177686147
Q8IYD1	391634	0.0004148175066802
Q9BXS6	Q9Y3F4	0.0004148160514887
O14593	Q96HE7	0.0004148144798818
Q9UNE7	Q9BZZ5	0.0004148055159021
P07237	P02792	0.0004148034204263
Q9ULR0	P05141	0.000414802605519
Q16831	P30040	0.0004148024017922
Q9H246	Q92841	0.0004148016741964
P22314	P62899	0.0004148014413658
P15927	P10599	0.0004147943109273
P62826	P51148	0.000414794019889
Q7L590	Q06830	0.0004147931467741
Q9H0D6	P60510	0.000414789043134
P50991	23392	0.000414786307374
Q02543	P58546	0.0004147849685978
Q96HC4	Q02809	0.0004147842701058
P08174	P61981	0.0004147809522692
P18669	Q71RG4	0.0004147809522692
Q86TU7	P30048	0.0004147809522692
O95455	Q9Y265	0.0004147809522692
Q99497	Q8TD30	0.0004147778381593
P48507	P31153	0.0004147753061261
O43242	Q8IYU8	0.0004147691070102
Q15311	P46777	0.000414768961491
P62310	Q13148	0.0004147684376221
Q9GZP1	Q13283	0.0004147653817199
P27708	O43676	0.0004147652944084
O15258	Q16531	0.0004147642175666
Q9UHX1	Q01658	0.0004147634899709
Q9Y678	Q15424	0.0004147634608671
Q6PKG0	Q96QK1	0.0004147633735556
Q8IXB1	Q5SXH7	0.000414762442233
Q9UQ35	O43759	0.0004147597355768
Q9NRF8	P30101	0.0004147596773691
Q96DI7	Q15149	0.0004147586878389
P84090	P36871	0.0004147575236856
P51991	Q9UGH3	0.000414757290855
P28074	Q96C36	0.000414755399106
P63244	Q53GT1	0.0004147542931605
P12236	Q9UJA5	0.0004147542640566
Q6AZZ1	O43143	0.0004147530707996
P53004	P25398	0.0004147526051383
Q9UKG9	Q16543	0.0004147514409851
Q96K17	Q00325	0.0004147495783399
O95382	P62917	0.0004147483850829
Q9BSU1	P49411	0.0004147478903178
Q9H2W6	Q14847	0.0004147477447986
A0A0B4J2D5	P41091	0.0004147477447986
P49419	P38571	0.0004147477447986
P04183	P09497	0.0004147477447986
P25787	Q8NBS9	0.0004147451254539
P31749	P18124	0.0004147440195083
Q16658	P31947	0.00041474372847
Q8IXB1	Q8TDD1	0.0004147415165789
Q9UI30	Q14974	0.000414740643464
Q96EP5	Q13247	0.0004147405852563
Q68DK2	Q86V81	0.0004147391882725
P08648	O43143	0.0004147299041505
P04040	Q8WUM9	0.0004147294966969
P31323	P09211	0.0004147278086747
P27708	Q9HCP0	0.0004147276631556
P55209	O60664	0.0004147272848058
P47756	P41567	0.000414727255702
Q96EV8	P62280	0.000414726731833
Q9BQ04	O14818	0.0004147247236687
P49368	P09874	0.0004147205327171
P26641	Q86SE9	0.0004147182335145
Q6ZS86	Q14974	0.000414715585066
O75015	P09496	0.0004147141880821
Q8IWY8	Q9Y265	0.0004147133149672
P46087	Q9Y5L4	0.0004147121799178
Q9NTX5	P36871	0.0004147113941144
Q99460	P13667	0.0004147102008573
P28074	P23434	0.0004147094441577
P07355	Q07001	0.0004147093568462
P02794	O43143	0.0004147091822233
Q96E29	P00558	0.0004147044674027
Q9BZD6	P63220	0.0004147043800912
Q9Y2Z4	Q9UJV9	0.0004147024301346
P48047	Q9H910	0.0004147024010308
Q9BS26	Q9Y617	0.000414701848058
Q99592	P62826	0.0004147018189541
Q9Y5G8	P30050	0.0004146978317294
Q9H649	P36639	0.0004146978317294
Q9HA38	P46783	0.0004146978317294
P36639	O76027	0.0004146978317294
P30050	Q96JB6	0.0004146978317294
Q96QP1	2197	0.0004146978317294
Q9NWM0	P46783	0.0004146978317294
Q8WTR2	P62753	0.0004146978317294
P20290	P15927	0.0004146971332374
P38606	Q15020	0.0004146970750298
P52272	Q96GX9	0.0004146942228544
Q8NFH5	P26373	0.0004146939027123
P14314	O14581	0.0004146900901105
Q8NBT0	Q96PK6	0.0004146889259573
P23284	Q9BWM7	0.0004146878491155
P48594	O95429	0.0004146855790168
Q6F5E8	P60709	0.0004146829014644
P51991	P24752	0.0004146827559452
P09104	P04080	0.0004146805149503
O00483	P31943	0.0004146801366005
P40926	Q5T4B2	0.0004146792634855
O43493	Q13895	0.0004146738210693
P52895	P61978	0.000414672656916
P20042	P55072	0.0004146718711126
Q9Y597	P52597	0.0004146710271015
P08582	P27348	0.0004146696883253
Q6UVY6	P62241	0.000414668378653
Q8ND04	P52292	0.0004146652936469
P40926	Q6UX07	0.0004146648570895
P10074	Q9NV79	0.000414661160903
2197	Q92797	0.0004146595601923
Q9UBY9	Q15046	0.000414659094531
P11309	P13667	0.000414659094531
P62847	P78537	0.0004146570572629
Q5VV42	P27694	0.0004146518476773
Q9UKS6	P52292	0.0004146487626712
P61353	P41252	0.0004146450082771
Q53H82	P50454	0.0004146448627579
Q9NYL9	Q14195	0.0004146446299273
O75344	Q00325	0.0004146420105826
Q8NBS9	Q401N2	0.0004146416322328
Q02790	Q7L2H7	0.000414641253883
Q9GZN1	P22695	0.0004146404680795
Q9Y535	Q13151	0.0004146396240685
P00505	Q96LY2	0.0004146391584072
P25705	Q8TD16	0.0004146385763306
P62993	O94766	0.0004146336286794
P61326	P21912	0.0004146324063185
Q16531	P18077	0.0004146302526351
Q8NI60	Q9UBU9	0.0004146298451814
O14818	Q9NYU2	0.0004146264982409
Q9NPC3	P13639	0.0004146262945141
P12004	Q12824	0.0004146253340877
P07355	Q969S9	0.0004146233550272
Q9Y619	P27635	0.0004146230930928
Q92598	O60518	0.0004146219871472
P62993	Q9UER7	0.0004146218125242
O75935	P04181	0.0004146176506765
Q13838	Q01518	0.0004146173305343
P61964	P84085	0.0004146151768509
Q9H9P5	P52597	0.0004146126739215
Q8N6S5	Q15366	0.0004146092396695
Q9Y2P8	P42677	0.0004146085993852
Q9ULK2	P25398	0.0004146081628277
Q13643	Q92688	0.0004146057472098
O95159	P62277	0.0004146028077229
O43148	P18085	0.0004146021383348
Q01085	Q96IX5	0.0004146017017774
Q96BZ8	P04181	0.0004146013816352
Q9UBK9	P45880	0.0004145984712522
P52597	P52306	0.0004145975399296
O75340	Q52LR7	0.0004145974235143
Q15084	Q86TS9	0.000414597307099
Q9HA64	P62312	0.0004145966377109
Q16531	P33316	0.0004145950078964
P55884	O60306	0.0004145930579397
Q10567	O00299	0.0004145897401031
Q9UHR5	P61289	0.0004145859857089
Q69YN2	P53992	0.00041458409396
P06748	O15155	0.0004145827551838
Q86W74	O15144	0.0004145822313148
P05141	O14602	0.0004145811253692
Q13724	P55072	0.0004145804268773
P42766	Q9NYZ3	0.0004145795246586
P34896	P99999	0.0004145745479036
Q16543	P13667	0.0004145744896959
Q9ULV4	P35520	0.0004145730636082
P40925	P40939	0.0004145729180891
Q9NPD3	O15371	0.0004145684943068
Q9Y3F4	Q96FX7	0.0004145666898693
O43447	Q9UJ72	0.0004145643033552
Q9GZM8	P11940	0.000414557813201
P51991	Q9H0W9	0.000414556619944
P31153	Q8N1G4	0.0004145551647525
P18124	A6NHR9	0.0004145450366195
P13674	P09958	0.0004145443090237
Q5VWZ2	Q9BQA1	0.0004145435523241
P13797	Q13405	0.0004145423008594
P62701	P35222	0.0004145414277445
Q9P2W9	O00505	0.0004145352577324
Q9H0R6	P30048	0.0004145329876337
P19474	Q8N4Q1	0.0004145312705077
Q9NRG9	P31946	0.0004145297862123
O43776	Q96QK1	0.0004145287966821
P25705	Q9Y230	0.0004145278071518
P35221	P26641	0.0004145247221458
P32119	P36639	0.000414521608036
O00764	56260	0.0004145178827457
O00764	Q96FE7	0.0004145178827457
A6NHL2	Q9Y3C6	0.0004145138664171
P42766	P24941	0.0004145136335864
P16949	P30086	0.0004145130515098
P31939	Q9NUU7	0.000414512498537
P08758	O75152	0.0004145079001318
P30153	O75379	0.0004145064449403
P35232	Q9Y605	0.0004145049897488
O14979	Q96ES7	0.000414502545027
Q9NSD9	A5YKK6	0.000414502195781
P04080	P61244	0.0004145019920542
Q07666	P31689	0.0004145007987972
P13798	Q04637	0.0004145000420976
Q14103	P08238	0.0004144999838899
Q9H5K3	Q9UKV8	0.0004144994891248
P37198	P04083	0.0004144971317145
Q9NXB9	P62917	0.0004144952981732
Q96EP5	Q2MV58	0.0004144946869928
P16083	Q86V85	0.0004144931444898
P06753	Q9Y448	0.0004144924459978
P12004	P46778	0.0004144909034948
Q9Y262	O14787	0.0004144906124565
P62244	P22392	0.0004144883714616
Q96CT7	Q13330	0.0004144881095271
P49915	Q16719	0.000414485723013
Q8N386	P23246	0.0004144841223023
P14625	O75832	0.0004144834238104
Q96KR1	O00299	0.0004144804843235
P15311	Q9H307	0.0004144802223891
O43175	P50876	0.0004144800186622
Q92804	P63104	0.0004144787380937
Q9NQ79	Q9Y3F4	0.0004144785634707
O15400	P49411	0.0004144768172409
Q9UBT2	Q53GS9	0.0004144762060604
Q9UI30	P23526	0.0004144723934587
O96019	O60812	0.0004144715785514
O00255	P37802	0.0004144688718952
P62753	P17693	0.0004144679987803
P50402	Q9Y3F4	0.0004144675622228
Q9BQ67	Q13571	0.0004144670383539
Q15654	P62241	0.0004144661652389
O14818	P31751	0.0004144655249547
P21333	P31689	0.0004144652048125
P36957	O95999	0.0004144645354244
P09382	Q05639	0.000414463924244
O43447	P50395	0.0004144632257521
P49458	P18669	0.0004144624399486
Q15365	O14561	0.0004144611593801
Q08211	Q9UNZ2	0.0004144551930949
P61457	Q9UKM9	0.0004144536796957
Q9NVC6	Q13283	0.0004144521662965
P12004	Q6NXP2	0.0004144502454437
P51959	Q9Y3I0	0.0004144502454437
P10599	P40939	0.0004144495178479
Q9BT25	Q8IXB1	0.0004144487611483
Q9BUQ8	O00571	0.0004144487320445
P37059	P62241	0.0004144477134104
Q9BPX3	P55209	0.0004144460835959
P55786	P46777	0.000414445035858
P15880	Q9UPQ9	0.0004144443082623
Q8N490	Q14980	0.0004144436388742
O43175	P30085	0.000414443318732
P00491	P61163	0.0004144402919337
P20290	O75787	0.0004144382255617
P60660	P61586	0.0004144362465012
O60437	P61981	0.0004144361882936
Q9Y3I0	P55212	0.0004144349659327
P61962	P35222	0.000414430454839
P18206	Q71RC2	0.0004144303384236
P03950	P83731	0.000414430105593
Q9NSE4	Q16531	0.0004144295817241
Q9ULD6	P55072	0.0004144295526202
O43301	Q9NV79	0.0004144275735598
O00506	P07910	0.0004144275735598
Q04917	P09923	0.0004144269623793
Q9H078	Q14974	0.0004144261474721
Q9H0V1	Q13162	0.0004144243139307
Q13162	Q9UQ10	0.0004144243139307
P19440	P27797	0.0004144243139307
O60306	Q14839	0.0004144238191656
P54727	Q96K17	0.0004144188715144
P51991	Q9NPQ8	0.0004144156118854
A0AVT1	Q92499	0.0004144149133935
P46781	Q8IW50	0.0004144147678744
O14545	P50990	0.000414411217207
Q9C035	P62258	0.0004144110716879
Q15526	P84090	0.0004144072590861
P13693	Q9P2J5	0.0004144066770095
P45974	Q86W74	0.0004144062986597
P62195	P05387	0.0004144047852605
Q9H4B7	Q00839	0.00041440007044
O43707	Q9BT49	0.0004143985861446
Q400G9	Q14697	0.0004143985861446
P35579	P40616	0.0004143949772696
O60488	P62314	0.0004143944242969
Q9P258	Q9UGI8	0.0004143938713241
A0AV02	P10599	0.0004143926198594
Q3SXZ7	P10599	0.0004143926198594
P14316	P10599	0.0004143926198594
Q8NDN9	P60510	0.0004143920377828
Q96FE5	Q06830	0.0004143903206568
Q15029	Q8TAE8	0.0004143900587223
Q8N138	P12004	0.0004143900587223
P17655	P32969	0.0004143899714108
P62888	Q9UPN3	0.0004143897385802
Q12931	P61626	0.0004143861879128
P62826	Q96EY8	0.0004143861297052
O75676	P28066	0.0004143848491366
O43447	Q14331	0.0004143837431911
P55036	Q9BRX2	0.0004143824335187
Q15717	P78371	0.0004143807454966
P42224	P46777	0.0004143757687415
Q8IVM0	Q9UJV9	0.0004143749829381
Q16543	Q96LY2	0.0004143749829381
Q08380	Q9UNZ2	0.0004143748665228
Q13616	P46783	0.0004143726546317
O14818	Q96C36	0.0004143714613746
O43639	Q01813	0.0004143700061831
P63000	P10644	0.0004143682890571
P45974	P01911	0.0004143682890571
Q9Y224	Q9NPF4	0.0004143682890571
Q96JG6	P61981	0.0004143651458434
Q8N1F7	Q9BYD1	0.0004143641272094
P21796	P28066	0.0004143638652749
Q14157	Q71RC2	0.0004143638070672
2197	Q9NT62	0.0004143624100834
Q13426	Q92804	0.000414361449657
Q6UWN5	Q14103	0.0004143593250773
P46782	Q00610	0.0004143570840824
Q02833	Q04760	0.0004143565020058
P27708	P02792	0.0004143563564866
Q9NPD3	P07237	0.0004143561818636
P06753	P62714	0.0004143554833717
Q15777	P61981	0.0004143543774262
P30048	O15442	0.0004143543774262
P16562	P61981	0.0004143543774262
P18124	Q86YV6	0.0004143543774262
Q8TDR2	P18669	0.0004143543774262
P32119	Q8NE22	0.0004143543774262
Q8NCR6	P18124	0.0004143543774262
P18669	P00915	0.0004143543774262
O95125	P61981	0.0004143543774262
Q00688	P61981	0.0004143506812397
Q9P2J5	O00571	0.000414350448409
P52565	Q9NPJ6	0.0004143499536439
P61970	Q06210	0.0004143476544413
Q9Y3Y2	P27348	0.0004143451224081
Q5SZD1	Q92688	0.0004143413098063
Q96J01	O15347	0.0004143393889535
Q13895	P10809	0.0004143391852267
Q8NHS3	P09211	0.0004143374681007
P10515	Q9H0Y0	0.0004143333935644
Q969P0	P10515	0.0004143333935644
Q9UBS0	P62826	0.0004143323749303
Q96CS3	Q06830	0.000414332258515
Q6PK18	P62847	0.0004143320547882
Q6V1X1	P13667	0.0004143317055422
Q9H4B7	Q02809	0.0004143317055422
P51991	Q16831	0.0004143294063396
P32121	P25705	0.0004143292317166
O95125	P63244	0.0004143289406783
P63162	Q04760	0.0004143271362408
P16083	Q9NZT1	0.0004143266123719
Q9UBQ0	P30041	0.0004143255355302
Q13454	O95816	0.0004143248370382
P11766	Q15436	0.0004143237310927
P62241	Q7Z6J8	0.0004143230034969
P36873	Q13643	0.0004143227415625
Q9UKK9	P24752	0.0004143189289607
Q05048	Q9Y4P8	0.0004143161640968
Q9NNX1	O43143	0.0004143150290474
Q15392	Q9Y383	0.0004143149999435
P32119	Q9Y262	0.0004143133410252
Q3SY56	P61981	0.0004143117985222
P52597	Q9H4M3	0.0004143107507843
P04792	P61978	0.0004143096739426
P21333	P55072	0.0004143089754506
P62753	O95760	0.0004143056285101
2197	P41226	0.0004143056285101
2197	O60704	0.0004143056285101
O00151	Q96PK6	0.0004143027763348
P52272	P62502	0.0004143008263781
P13693	P82912	0.0004142985853832
Q9H0D6	Q9H869	0.0004142978577874
Q8N0Z6	P17174	0.00041429742123
P09493	A6NHL2	0.000414297071984
P23284	O43264	0.0004142967809457
P07737	Q8N3R9	0.0004142960533499
O15460	P28066	0.0004142930265516
P29401	Q6NXG1	0.000414292269852
P07339	Q96I99	0.0004142916877754
Q8WVM0	Q99729	0.0004142892139498
Q9UKV8	Q9NZZ3	0.0004142886318732
2197	Q9NUC0	0.0004142852558288
2197	P32246	0.0004142852558288
2197	Q13394	0.0004142852558288
P82675	Q9NQH7	0.0004142851976212
O43707	Q7Z403	0.0004142822872381
O43707	Q96JB6	0.0004142822872381
P16383	P46778	0.0004142804536968
P27708	P20336	0.0004142791440244
80028	Q15046	0.000414278532844
Q15370	Q9NZQ3	0.0004142746620345
Q92499	Q9H6X2	0.0004142746620345
Q8IYK4	P09496	0.0004142746620345
Q9H977	P24752	0.0004142746620345
Q9P0L0	P49411	0.0004142743709962
Q9ULV4	Q14232	0.0004142742545809
Q92963	P68371	0.0004142713441979
2197	Q9Y2R2	0.0004142707912251
P24593	P30040	0.0004142707912251
Q92734	Q9H3S5	0.000414268230088
P16083	P07384	0.0004142661346122
P52815	P27797	0.0004142656398471
P51991	Q9NVE7	0.0004142656398471
P34896	P35232	0.0004142653488088
P61163	P02786	0.0004142644174862
P43897	O95429	0.0004142641846556
P55789	Q15436	0.0004142604593653
Q9P2J5	P16989	0.0004142519319429
Q99426	P68104	0.0004142516700085
Q15572	Q13151	0.0004142506804782
Q8N9F7	P05455	0.0004142492252867
P62857	P26641	0.0004142458492424
Q99873	Q9UPZ3	0.0004142438992857
O95169	P18124	0.0004142428515478
Q66LE6	Q99623	0.0004142415709793
Q9GZS3	O60749	0.0004142399702686
P62249	P52292	0.0004142388643231
Q9Y2D2	Q13200	0.0004142367106396
P43686	P50395	0.0004142356629017
P27797	Q9UKM9	0.0004142337129451
Q8IXB1	Q96B77	0.0004142331017646
Q16531	P05165	0.0004142316174693
P41227	P25398	0.0004142290272284
O60403	Q14974	0.000414228066802
O00487	Q9UBP0	0.0004142276302445
Q8WXX5	P49591	0.0004142238467466
P62993	P0DP24	0.0004142224206589
Q9BRG1	Q9BUJ2	0.0004142220132052
P00505	O94766	0.0004142186662647
P08758	Q12770	0.0004142186662647
Q5T5P2	O43759	0.0004142186662647
Q12770	P17174	0.0004142186662647
Q12770	P00505	0.0004142186662647
P17174	Q8IYS2	0.0004142186662647
Q4G148	P00505	0.0004142186662647
Q13432	P17174	0.0004142186662647
Q14444	P34949	0.0004142186662647
O43148	Q96BI3	0.0004142186662647
Q96HI0	P04181	0.0004142186662647
P78310	391634	0.0004142186662647
Q9Y617	Q9BRK5	0.0004142186662647
Q9Y617	O95816	0.0004142186662647
Q01085	Q6UX07	0.0004142186662647
Q9BQ39	P31947	0.0004142186662647
Q6PJI9	P30048	0.0004142186662647
Q00765	P19474	0.0004142186662647
Q14160	P00505	0.0004142186662647
O43148	O95503	0.0004142186662647
P34897	Q86YV9	0.0004142186662647
Q8IWF2	P30086	0.0004142186662647
O95858	P19474	0.0004142186662647
P04792	Q9NVS2	0.0004142186662647
P19474	O75569	0.0004142186662647
P16083	O75683	0.0004142186662647
Q9P0M9	P16083	0.0004142186662647
Q9Y450	Q13185	0.000414214504417
Q9ULV4	P98179	0.0004142122925259
Q92990	Q9UKF6	0.0004142118268646
Q9Y228	O43707	0.0004142109537497
P82979	O95816	0.0004142103716731
P50613	O96019	0.000414209702285
Q13356	P20618	0.0004142096440773
Q9UHY1	P09211	0.0004142086836509
Q96GD4	Q9UBU9	0.0004142077232245
Q9H5K3	P31946	0.0004142074030824
P08758	Q14151	0.0004142073739785
P39023	P11802	0.0004142063262406
P46777	Q15528	0.0004142058605793
Q9UK76	P45954	0.0004142039397265
P61978	Q96T55	0.0004142036486882
P59998	P23246	0.0004142021061852
P14618	Q8ND04	0.0004142003308515
Q13595	P17844	0.0004141986428294
Q14746	P27348	0.0004141966055613
Q96B45	Q04837	0.0004141965182498
O14966	O43143	0.0004141954996157
Q9UI26	P61978	0.0004141895333305
Q9NWM3	P63220	0.0004141886020079
Q9NPJ6	Q9BUJ2	0.0004141884273849
P16104	O75390	0.0004141881363466
P04181	Q8N8A2	0.0004141879035159
P62826	P07306	0.0004141879035159
P12236	P45983	0.0004141862445976
P23284	Q9UQM7	0.0004141860408708
P35232	P08238	0.0004141857498325
Q9NUD7	P30040	0.0004141849931329
P49419	Q9Y285	0.0004141831886954
P20042	P30101	0.0004141828103456
P37837	Q3SXM5	0.0004141812387388
Q14019	Q9NX58	0.0004141806275583
Q9NUJ1	P11802	0.0004141804529353
P62280	P27348	0.0004141804529353
Q8IYI6	Q09028	0.0004141802783124
Q9NVE7	P05387	0.0004141788522247
Q92643	P62140	0.0004141769313719
Q8N0Z2	O75390	0.0004141752142459
P61978	O43272	0.0004141726531088
Q9Y287	O14744	0.0004141716635785
O00233	Q10570	0.000414170033764
Q9Y316	P31689	0.0004141687531955
Q13045	Q8IXB1	0.0004141685494687
O75449	P49327	0.0004141677927691
Q92841	Q9UQ07	0.0004141669778618
Q9NWT6	Q13283	0.0004141646495554
P07339	Q9BS91	0.0004141644458286
Q9UQ35	Q99871	0.0004141638055443
O75695	Q9Y617	0.0004141608369536
O43684	Q92905	0.0004141592653468
Q5VX52	P35613	0.0004141578101553
P09211	Q16587	0.0004141574609093
P68871	P62244	0.0004141565004829
O95881	Q8N5U6	0.0004141560639254
Q15311	P49327	0.0004141546669416
Q9Y6G5	P08865	0.0004141535027883
Q92499	P48556	0.0004141531826462
O00560	P07686	0.0004141531535424
Q15131	P23528	0.0004141524550504
Q9P0J0	Q14980	0.0004141512035857
P10253	Q9UPM6	0.0004141493700444
Q8N6Y1	Q9UPQ9	0.000414143432863
Q9UGB7	P05388	0.0004141427052672
P14618	O60784	0.0004141394165344
Q13200	P36776	0.0004141377867199
Q9UBP6	P52597	0.0004141363606322
Q9NPD3	P00491	0.0004141331883147
Q08209	P61158	0.0004141330427955
Q9UBK9	O95757	0.0004141330427955
Q6ZT89	P62263	0.0004141318495385
P08195	Q9P126	0.0004141318495385
Q9UKA8	P31946	0.0004141318495385
Q6ZS27	P31946	0.0004141318495385
P36578	Q86YV6	0.0004141318495385
O15335	P31946	0.0004141318495385
P08758	Q9BXI2	0.0004141318495385
Q96D21	P31946	0.0004141318495385
Q8WUZ0	P23526	0.0004141305107623
P31483	P60891	0.0004141296376474
Q4LDG9	P39019	0.0004141240206081
P22626	Q7Z4W1	0.0004141218669246
P62241	O00399	0.0004141216049902
Q9GZR2	P53396	0.0004141204408369
Q15365	P52756	0.0004141194222029
Q96BW1	Q15437	0.0004141159006394
Q9UKF2	Q15437	0.0004141159006394
Q6XE24	Q14247	0.0004141143872402
P51610	P11766	0.0004141131066717
P28074	Q15054	0.000414111855207
P29692	O15409	0.0004141087702009
P62917	O60779	0.0004141087702009
Q15369	Q9NUI1	0.0004141073441132
Q9NVN3	P62249	0.0004141071403864
Q14195	Q00610	0.0004141071403864
P12004	A0AVT1	0.000414106878452
P37108	O43447	0.0004141062963753
Q9H706	Q15046	0.0004141060344409
P12004	Q9NS71	0.0004141018725931
O43602	P27348	0.0004141018725931
Q14444	Q8N387	0.0004141018725931
P36578	Q96KG9	0.0004141012905165
P14618	Q9UJ70	0.0004140997480135
Q99675	P0DP24	0.000414098467445
P55795	Q96JI7	0.0004140983801335
P62241	P53611	0.0004140966339036
P22626	P08237	0.0004140922101214
P17900	P62280	0.0004140908131375
Q8N5D0	Q92499	0.0004140883684158
P13797	O43148	0.0004140865348745
Q96NN9	P29401	0.0004140789387747
P60660	O43399	0.0004140758828725
P51610	Q15561	0.0004140746314078
P62805	P23588	0.0004140741366427
Q9UNE7	P31947	0.0004140734963584
P83731	P19388	0.0004140732053201
O15258	P10809	0.000414071342675
P41250	P61163	0.0004140704404562
Q00688	Q9Y230	0.0004140691307839
Q5T653	O43447	0.0004140657547395
P28074	P16083	0.0004140654054936
O75554	P31040	0.0004140640376135
Q9UKX7	Q15620	0.0004140632227063
Q6ZUT1	P63244	0.0004140622913837
Q8TEM1	Q01518	0.0004140617966186
P50990	Q9NTM9	0.0004140604869462
Q9NX58	Q7Z3C6	0.0004140598175581
P08195	Q9Y2G2	0.0004140592063777
Q9BXJ1	P62913	0.0004140552773606
O75390	Q9NPZ5	0.0004140535311307
P28325	O75390	0.0004140506207477
P35268	Q8IXM2	0.0004140498640481
O43175	Q9BRX9	0.0004140490782447
P07355	Q0VDD8	0.0004140485834795
Q08380	P25398	0.0004140479140914
Q8TBP6	P09874	0.000414047128288
Q13162	O14734	0.0004140462260693
P62280	Q9UPN3	0.0004140422388445
P35573	P63010	0.0004140400560572
P17612	P14625	0.0004140392702538
Q96HR9	Q96PK6	0.0004140376113355
O14929	Q1KMD3	0.0004140368546359
O43684	P99999	0.0004140367673244
P50750	Q8TDY8	0.000414035108406
P62829	Q96MX6	0.000414032372646
P12270	Q8N5Y8	0.0004140314122196
P32119	O60437	0.0004140312667004
P23246	Q01469	0.0004140298115089
Q12934	P08195	0.0004140259406995
P08195	Q8N8A2	0.0004140259406995
A1L4L8	Q07020	0.0004140258824918
Q56A73	Q04760	0.0004140258824918
Q13155	Q16181	0.0004140255623497
P63241	P17980	0.000414025329519
P46778	Q96AT9	0.0004140230303164
Q14232	P30048	0.0004140177334193
Q2VPB7	Q04837	0.0004140175587963
O00231	P55795	0.0004140170058235
Q6DKK2	O95429	0.0004140148230362
Q13347	P30041	0.0004140143864788
P27348	P49411	0.0004140138626098
P32119	Q9P0M9	0.0004140125820413
P02545	O75832	0.000414011767134
Q9UN36	O43175	0.0004140112141612
O60506	Q9BRQ4	0.0004140107776038
P62993	P63279	0.0004140107485
P06748	O95789	0.0004140101082157
P51659	Q9BYD3	0.000414008332882
P23284	Q12882	0.0004140067030675
Q9BRK4	Q92945	0.0004140051896683
P61313	P05114	0.000414001813624
P10809	O75934	0.0004140002129133
P62280	Q99808	0.0004139995435252
Q92667	P60709	0.0004139991942793
P42285	P48556	0.0004139988450333
Q6NYC1	P09211	0.0004139985248912
P22314	Q9NXG2	0.0004139969532843
Q99832	Q14008	0.0004139968950767
Q96J01	P12277	0.0004139959637541
P32969	P56279	0.0004139955271966
Q6PIU2	P17844	0.000413995119743
Q01658	P32969	0.0004139946540817
P00558	P02489	0.0004139890079386
Q15365	Q15785	0.0004139888624195
P12956	O15116	0.0004139885422773
Q13126	P19338	0.0004139881348237
Q969H8	Q9NX07	0.0004139851953368
P14324	P29144	0.0004139826633036
P32969	Q96S44	0.0004139801603741
Q7Z5R6	P62750	0.0004139801603741
P61313	Q9H7P9	0.0004139801603741
P35268	Q9H4M3	0.0004139771044719
Q15365	Q15777	0.0004139771044719
Q15365	Q9H079	0.0004139771044719
Q15669	P84090	0.0004139771044719
P17405	P35268	0.0004139771044719
P06241	P09651	0.0004139759403187
Q2TAY7	Q9H3S4	0.0004139735538046
O94811	P31153	0.0004139705852139
Q15365	Q13772	0.0004139674420002
P40926	P20336	0.0004139664233662
O43390	P36871	0.0004139636585023
P27708	Q9ULC4	0.0004139624070376
Q13126	P49356	0.000413961301092
Q9BYE7	Q02543	0.0004139603406656
B2RU33	P37837	0.0004139591474086
O75915	Q9Y265	0.0004139571974519
Q96EY1	Q13823	0.0004139570810366
Q96AT9	P11908	0.0004139537631999
Q9NZ43	P14314	0.0004139526863582
Q9Y224	Q8NFH5	0.0004139524826314
Q9UKX7	Q9UII2	0.0004139519878663
P62917	Q00610	0.0004139507655054
Q13505	Q06830	0.0004139506199862
O43169	Q9UBH6	0.000413949979702
P38919	P25705	0.0004139484371989
Q9Y3M2	P30041	0.0004139482043683
Q9Y3I0	P35070	0.0004139482043683
P62277	Q8IU60	0.0004139481170568
P61313	P07900	0.000413948087953
Q99729	P05026	0.000413939676946
Q15437	P31150	0.0004139392694924
P67870	Q6P5R6	0.0004139378434047
P31350	Q15233	0.0004139344964642
P55795	Q5JRA6	0.0004139342636335
P42677	Q99439	0.000413926463807
P61964	P15289	0.0004139240190852
O95670	Q9Y3I0	0.000413922680309
Q92841	O15498	0.0004139210213907
P50914	Q96EK5	0.0004139172087889
Q9Y696	P28066	0.0004139164811931
P49368	Q9C005	0.000413916335674
P48047	Q9NWB6	0.0004139155207667
P43686	P00403	0.0004139141819905
P09936	P31151	0.0004139141528867
Q8TB73	P42677	0.0004139140655752
P22061	P18859	0.0004139126685913
O43615	Q7L5Y6	0.0004139119409956
Q16629	P62136	0.0004139113298151
Q06265	P46782	0.0004139113298151
Q9UHY1	P63151	0.0004139085649512
Q9P258	Q9H869	0.0004139083612244
Q9H0A0	P07737	0.0004139072843827
Q969P0	Q9Y617	0.0004139072843827
Q01085	P11836	0.0004139072843827
P62424	Q9NZQ7	0.0004139072843827
P62424	Q9BQB4	0.0004139072843827
Q9BS34	P30086	0.0004139072843827
P00326	P30086	0.0004139072843827
Q8N0V5	P30086	0.0004139072843827
P06733	O95816	0.0004139012307859
Q9NYU2	O96013	0.0004138999211136
P11216	Q13404	0.0004138996300753
P46778	Q96K17	0.0004138994554523
Q9UBS4	Q6ZW31	0.0004138980002608
Q9H3N1	P26373	0.0004138977674301
P11216	P22061	0.0004138970689382
Q92783	O95429	0.0004138927906751
Q9UHX1	P05198	0.0004138922085985
Q92552	Q96HE7	0.0004138898220844
Q9NPD3	O75369	0.0004138878430239
P46783	Q9BWS9	0.0004138872900512
O43175	O75916	0.0004138872318435
Q2TAY7	P24752	0.0004138862132094
P18669	Q9BUQ8	0.0004138844378758
Q6EEV4	P63220	0.0004138820513617
Q9UHV2	P63244	0.0004138818476349
P32297	P30040	0.0004138817021157
Q13190	P31946	0.0004138812073506
Q9NS73	P61353	0.0004138760850764
Q969G6	P63244	0.000413873931393
P23284	Q86Y38	0.0004138718068134
P60866	O00186	0.0004138715739827
Q14157	Q8TBF5	0.0004138710501138
P49368	Q8TAQ2	0.0004138695949222
Q8TD17	Q9UPQ9	0.0004138691874686
Q9H0D6	Q9Y294	0.0004138687509112
P07099	P78417	0.0004138679360039
Q9NSA3	Q9Y617	0.0004138676740694
Q9NVP2	P31942	0.0004138652002438
P04792	Q86WP2	0.00041386380326
P46783	Q96I99	0.00041386380326
Q8N138	P17844	0.0004138629592489
O00161	Q8IXB1	0.0004138626682106
Q9NPD3	Q9Y3F4	0.0004138621443416
Q9BUI4	P60228	0.000413860543631
P59998	P62913	0.0004138551885262
Q8WWN9	P40925	0.000413855043007
Q8NC01	P40925	0.000413855043007
P17028	P25789	0.0004138548392802
O00764	Q14CZ0	0.0004138444492127
O00764	Q8N4C9	0.0004138444492127
O75396	Q16576	0.0004138393560424
O15198	P00441	0.000413837871747
Q10570	A4UGR9	0.0004138378135394
Q14444	Q9ULC0	0.0004138378135394
P52272	Q92506	0.0004138375516049
P62491	Q8N163	0.0004138351068831
Q96CT7	Q6QEF8	0.0004138326912652
Q16342	Q07020	0.0004138316435273
P08758	O00748	0.0004138293734285
P51991	Q969G6	0.0004138262884225
P46781	P16278	0.000413824833231
P30511	O14602	0.000413824833231
Q9UKX7	P50395	0.0004138235817663
P09417	Q9BVG4	0.0004138196236453
Q9Y3I0	P28331	0.0004138192743994
Q86XS8	P07954	0.00041381813935
Q86T65	P05455	0.0004138153453823
P63220	Q8WV15	0.0004138087970204
P62263	Q86X83	0.0004138069634791
P27708	Q12933	0.0004138041695114
Q86V81	Q12756	0.0004138039075769
Q92785	P55786	0.0004138037329539
Q6P5R6	Q00325	0.0004138037329539
Q9BPX6	Q07020	0.0004137984069529
P36957	P60709	0.0004137950891163
Q6ZQR2	Q8IXB1	0.0004137902869842
O75679	P61978	0.0004137902869842
Q9P2Y4	P60842	0.0004137902869842
P22061	Q96PP8	0.0004137902869842
408029	Q13283	0.0004137902869842
P60866	Q9BQP7	0.0004137894429732
P22061	A4D1E9	0.0004137872019782
2197	Q4G0N4	0.0004137854266446
Q13895	Q14746	0.0004137820214964
P13010	Q9UGP8	0.0004137808573432
Q9Y4L1	P63244	0.000413779343944
Q9Y281	Q9Y265	0.0004137786454521
Q0VDD8	P61247	0.0004137769865337
Q8IXB1	Q92783	0.0004137764626648
P49321	Q92688	0.0004137739306315
P40926	Q7RTV0	0.0004137727373745
Q8TEB9	P22234	0.0004137694486416
Q13162	Q15437	0.0004137677024118
Q5SSJ5	P63208	0.0004137675859965
Q9P2J5	P31946	0.0004137663636356
P25788	P60709	0.0004137663054279
P38159	P14618	0.0004137650539632
Q5VWZ2	O14744	0.0004137645300943
Q8WUW1	Q09666	0.0004137635696679
O14508	P00441	0.000413762696553
Q9Y3A4	P00505	0.0004137597570661
Q9NUS5	P00441	0.0004137572250328
O60568	Q9H2G9	0.0004137570795137
Q9NUX5	P30040	0.0004137562063988
Q92734	Q86VM9	0.0004137544892728
O00764	Q7Z6M3	0.000413751869928
P62195	P62714	0.0004137500072829
P27694	O15116	0.000413749134168
Q6ZW31	Q00839	0.0004137480282224
O43815	P41252	0.0004137478535994
Q8WV16	P60866	0.0004137471260037
P42704	Q9Y230	0.0004137460200581
Q9UIM3	Q16543	0.0004137428768444
Q9UKL6	P62917	0.0004137406358495
P13693	P55084	0.0004137383657507
P14625	Q71RC2	0.0004137352516409
Q8IXB1	P63279	0.0004137345822528
P09651	O00571	0.0004137330397497
P62857	Q96MW5	0.0004137298383284
Q06265	P14314	0.0004137294308748
P62714	P48444	0.0004137294017709
P09651	Q14204	0.0004137289070058
Q9UKF6	Q9H7H0	0.000413727335399
Q99460	P60660	0.0004137241339776
P27694	Q96Q11	0.0004137234354857
P23396	P61218	0.0004137185460422
Q14247	Q09028	0.0004137158102821
P81877	Q15369	0.0004137157229706
P28325	Q02952	0.0004137151117902
Q8TDM0	P21333	0.0004137151117902
Q30154	P21333	0.0004137151117902
P30542	Q02952	0.0004137151117902
Q8N966	P21333	0.0004137151117902
O14526	Q02952	0.0004137151117902
P35548	P21333	0.0004137151117902
Q10567	P43487	0.0004137148207519
O96019	Q6NVY1	0.0004137145879212
O94805	P30041	0.000413713423768
Q9UPW5	Q92841	0.0004137128125876
Q05048	Q8TC07	0.0004137106880079
Q00577	P50502	0.0004137037030886
P55795	P37840	0.000413702102378
P56945	P37837	0.0004137014911975
O95487	Q06210	0.0004137013165745
Q16836	P25786	0.000413699861383
Q13227	P62280	0.0004136994248256
Q13895	O15409	0.0004136993957217
Q9H3R5	Q12849	0.0004136966599617
P10253	Q8N9N2	0.0004136944189667
Q02543	O43759	0.0004136944189667
P00441	Q9H079	0.0004136940988246
Q9BQ04	P42126	0.0004136909847147
O95881	P40337	0.0004136845527682
Q13107	Q9UJV9	0.0004136842617299
O15145	P62750	0.0004136817296966
P61978	Q64LD2	0.0004136817296966
Q9H3S3	P61978	0.0004136817296966
P62191	P31947	0.0004136805655434
Q9Y2Q3	P52565	0.0004136791976634
Q9Y448	P32969	0.0004136775678489
Q04726	Q9Y617	0.0004136764619033
P12532	P55036	0.0004136741044931
Q99497	P50990	0.0004136734933126
Q96CS3	Q04837	0.0004136726493015
P04075	Q9BRK4	0.0004136712814215
P52597	A3KN83	0.0004136688366997
Q9H3Q1	P10412	0.0004136671486776
P00491	O00425	0.0004136668867431
Q14157	P25787	0.0004136658972129
Q15365	Q6P047	0.0004136657807976
Q9HBL8	P09525	0.0004136652278248
Q99497	P31948	0.0004136619972996
P27635	P20674	0.0004136617062613
Q86YP4	P19388	0.0004136613279115
Q9BWE0	P17987	0.0004136593197472
P06126	Q92945	0.0004136591160204
O43684	Q12904	0.0004136556235607
P41227	O00299	0.0004136517527513
Q9UQ90	P61978	0.0004136480565648
Q9P0J1	O95772	0.0004136449715588
Q13162	Q9NR56	0.0004136447969358
Q8IW40	P29692	0.0004136447096243
P28340	Q9Y237	0.0004136421775911
O43447	P61923	0.0004136420320719
Q96KV7	O75390	0.0004136402567382
P05198	O75436	0.0004136395873501
Q9Y262	Q6FI81	0.0004136392381042
P22314	P22694	0.0004136373463552
P38919	Q9BQP7	0.0004136322822887
Q9UL52	P38919	0.0004136314673814
Q9NR46	P48047	0.0004136259958613
Q9UPZ9	P30041	0.0004136258212383
Q96JI7	P49411	0.0004136247152928
P14618	P02545	0.000413624336943
Q8N4N8	P18077	0.0004136217467021
P12271	P78417	0.0004136184288654
P07195	Q9UJ14	0.0004136156057938
Q96F63	O00571	0.0004136148199904
P25789	Q92499	0.0004136147326789
Q9P1U1	P19338	0.0004136137722525
Q9H583	P62913	0.0004136122297495
P39019	Q8TER5	0.0004136117931921
Q8NBN7	Q86X55	0.0004136050411034
O43447	P49736	0.0004136044881306
Q92733	P48643	0.0004136031784582
Q01844	P09543	0.0004135997442062
O00479	P30048	0.0004135994240641
P55884	P31350	0.0004135994240641
P00558	O00571	0.0004135991912335
P28676	P52597	0.0004135977360419
Q9BXJ9	Q9ULV4	0.0004135952913202
P08670	P10644	0.0004135944764129
Q9UKF6	O95182	0.0004135906638111
Q8IYS2	P63244	0.0004135877825319
P12956	Q99623	0.0004135875788051
140564	P13639	0.0004135846393182
P36639	Q8TBP6	0.0004135804483667
Q15393	P02545	0.00041357986629
Q13098	Q01813	0.0004135774506721
Q7LGA3	O60506	0.0004135774506721
P49189	Q9H0A8	0.000413575064158
Q92841	Q9NVH2	0.0004135742492508
Q9Y3A4	Q01813	0.0004135722992941
P35658	P25398	0.0004135698254685
P51610	Q86YB7	0.0004135685449
Q8N6C8	P05388	0.0004135661874897
Q8NCQ5	P22061	0.0004135661874897
Q99729	P31150	0.0004135649651288
P05067	P09622	0.0004135642957407
P10599	P46776	0.0004135635099373
Q6UWR7	P20073	0.0004135619383305
P20073	O14595	0.0004135619383305
Q2TAL5	O43615	0.0004135617346037
O76071	Q13155	0.0004135604540351
P08237	O15372	0.0004135587369091
P13674	P62263	0.0004135584458708
P50570	P15311	0.000413556525018
Q5JTV8	O00571	0.0004135526542086
P34932	P78410	0.0004135521012358
Q9NNZ3	P27816	0.0004135512281209
Q07021	O14561	0.0004135510243941
P61160	P11216	0.0004135506169404
O43395	Q9UKV8	0.000413550180383
Q96K76	P62913	0.000413546746131
P51955	P50502	0.0004135449707973
P08758	Q9Y285	0.0004135447670705
Q9UKF2	O43707	0.000413537811255
Q02543	Q13951	0.0004135374620091
Q02790	Q9Y3D9	0.0004135367053095
P35221	P61978	0.0004135361523367
P0DP24	Q7Z2X4	0.0004135340859647
Q8WW33	P49189	0.000413529400248
P61457	P61981	0.0004135240451432
P62906	Q96C01	0.0004135212220717
Q9NRZ9	Q92841	0.0004135209601372
Q9H8Y8	P62917	0.0004135156923439
Q9UK41	P31689	0.000413514819229
P30041	Q9BYD3	0.0004135144408792
Q6UWV6	Q96PK6	0.0004135137132834
P29692	Q9BYN8	0.0004135133349336
P14618	Q86TG7	0.0004135121998842
Q9Y696	O43707	0.0004135108320042
P52907	P62304	0.0004135100462008
Q6ZP80	P31040	0.0004135077178943
P32119	Q9BRK4	0.0004135057388339
Q14974	Q9UI42	0.0004135056515224
P62829	Q4G0J3	0.0004135055060032
P62826	Q7Z6E9	0.0004135054477956
Q15369	A6NER0	0.0004135048075113
Q8NAU1	O96019	0.0004135035269428
Q9NYW2	O96019	0.0004135035269428
Q86YI8	O96019	0.0004135035269428
Q8NBN7	P15880	0.000413502450101
P06753	Q96S44	0.0004135020717512
P62826	Q8IW40	0.0004134992486797
O60568	Q9NZR1	0.0004134984628763
P53992	Q9P289	0.0004134967748541
P23409	P62140	0.0004134945047553
P52272	P12277	0.0004134901682846
P07954	Q9P2W9	0.0004134896444156
Q96E29	P08238	0.0004134887130931
Q01105	O95352	0.000413483910961
Q99497	Q9NUM3	0.000413483910961
Q99497	Q9UKT9	0.000413483910961
P19623	Q01518	0.0004134827468078
P61009	Q15149	0.0004134821647312
O75083	Q9NUQ9	0.0004134769260417
O60503	P27816	0.0004134750925004
Q5HYI8	P22061	0.0004134750633966
Q9HBH5	Q96DG6	0.0004134728224016
P17706	Q9UHV9	0.0004134715709369
P23528	P36952	0.0004134674090892
P62266	P11021	0.0004134671180509
P07339	P61289	0.000413464353187
Q02878	P32121	0.000413462286815
P08758	Q6NUK4	0.0004134620539844
Q99592	P40926	0.0004134612972848
P78371	P01833	0.0004134604241698
Q09161	A3KN83	0.0004134565242566
P00505	O95154	0.0004134562041144
P32119	Q9Y597	0.0004134550108574
O43169	Q5T7M9	0.0004134547198191
Q8WXX5	Q9BV57	0.0004134547198191
Q6L8Q7	Q9BRT6	0.0004134546616114
P50750	O43681	0.0004134546616114
P12004	P23396	0.0004134543414693
O60884	O43390	0.0004134516930207
Q13616	P19623	0.0004134505579713
P30519	P55786	0.0004134495102334
Q9Y388	P49411	0.0004134470655117
Q13084	Q9UN86	0.0004134448245167
P83731	P11802	0.0004134447663091
Q99643	P30050	0.0004134439514018
P52655	Q13126	0.0004134438640903
P21912	Q7Z417	0.000413440313423
P62269	Q96EY1	0.0004134375194553
P13797	Q12905	0.0004134362679906
Q9BQ67	P51572	0.0004134355403948
644619	O96019	0.0004134351329412
Q9Y2A7	P10809	0.0004134349583182
Q96AQ6	P08238	0.000413430709159
Q12904	Q9UII2	0.0004134304472245
P62701	P0DPB6	0.0004134275950491
P08590	P52292	0.0004134243063163
P12532	Q15436	0.0004134239279665
P23284	Q9H609	0.0004134194168727
P11940	Q9ULT8	0.0004134157206863
P52630	P40227	0.0004134140035603
P28074	P30085	0.0004134079208597
P06748	Q9NQZ5	0.0004134056798648
P19526	P0DP24	0.0004134056798648
Q9HAN9	P04792	0.0004134040791541
P61978	P43626	0.000413401343394
O43815	P52565	0.0004134002083446
P11168	Q9UPQ9	0.0004133994807489
O43488	Q96PK6	0.0004133993643335
P78417	Q9BRX8	0.0004133991606067
Q9UNK0	Q14103	0.0004133988986723
Q96PK6	Q99747	0.0004133976181037
Q14974	Q9BVW5	0.0004133976181037
P62701	P46019	0.0004133976181037
Q15011	P13674	0.0004133943293709
P60660	P19623	0.0004133932525292
P49189	Q9Y3B2	0.0004133923503104
Q04917	Q9BV38	0.0004133916227146
O43615	Q9UI36	0.0004133913607802
P01034	P31946	0.0004133902257308
P02794	Q10570	0.0004133900802116
P20618	Q8WVN8	0.0004133887996431
Q9H246	P51610	0.0004133874317631
Q14103	P40937	0.0004133873153477
Q9H9A5	P02786	0.000413382804254
Q9H8Y8	P13010	0.0004133798065595
Q7L5N1	O95831	0.0004133783222641
Q8IU81	O43809	0.0004133758484385
Q9Y3I0	P00338	0.0004133750917389
P22692	P13639	0.0004133731417823
O76021	P27348	0.0004133729380555
Q9Y2T6	Q8NBS9	0.0004133683978579
P49327	P29692	0.0004133679613005
Q9BVG4	P09651	0.0004133677866775
Q0ZGT2	Q14444	0.0004133657785132
Q99996	Q14103	0.0004133631300646
P52292	Q5VUA4	0.0004133624315727
P00441	Q86TG7	0.0004133617621846
P84090	Q9BTP7	0.0004133593756705
P04792	O60832	0.0004133593465667
P62826	O43505	0.0004133588226977
Q13765	Q8NBL1	0.0004133581242058
Q8NDV7	Q96EL3	0.000413358095102
P00558	Q99417	0.0004133580077905
P13693	P48730	0.0004133573675062
Q99729	Q9NRZ7	0.0004133503534831
P13674	Q9NQT5	0.0004133497714065
Q8IXB1	Q96EK5	0.0004133487527724
Q9UBT2	P63208	0.0004133458714932
P62829	O14744	0.0004133453767281
Q9Y672	P32969	0.0004133447655476
P60842	Q9P275	0.0004133444163016
O00764	Q9BW91	0.0004133434267714
Q00610	P25398	0.0004133433103561
Q14974	Q12834	0.0004133400798309
Q15084	P05549	0.0004133399343118
P56192	Q9BY42	0.0004133384500164
Q9Y2Q3	P62424	0.0004133360635023
P31040	O00423	0.0004133356851525
Q9BXU3	Q04837	0.000413332163589
P56182	P45954	0.000413331144955
P02545	P28066	0.0004133309412281
Q15365	Q86UV5	0.0004133216862101
P23284	O00567	0.0004133192123845
Q9H9A5	P35609	0.0004133175243623
Q92769	Q96EH3	0.0004133149632252
Q7L5N1	Q14258	0.0004133146139793
P02792	Q96PK6	0.0004133128386456
P46089	P10599	0.0004133116453886
P10599	Q9NQ87	0.0004133116453886
Q9NXB9	Q9Y2S7	0.0004133116453886
P58304	P84090	0.0004133116453886
Q9H5F2	P84090	0.0004133088805247
P27544	P13639	0.00041330762906
P01008	P30050	0.0004133073089178
Q14103	O00584	0.0004133055044803
P22314	P39748	0.0004133039910811
P30048	Q13561	0.0004133035254199
Q13451	P55786	0.0004133029142394
Q13151	Q7Z3K6	0.0004133011971134
Q8TCC3	Q9Y230	0.0004132967442274
Q01105	Q7Z422	0.0004132966860197
P32969	Q14940	0.0004132959293201
Q99729	P09661	0.0004132937465328
P78330	P61158	0.0004132932517677
Q9HB55	P52597	0.0004132915637455
P28845	P09651	0.0004132915637455
Q6FIF0	P61978	0.0004132915637455
P17538	P61978	0.0004132915637455
P12277	Q99501	0.0004132915637455
P40926	Q9P2M4	0.0004132915637455
P22314	Q8NEY4	0.0004132915637455
O75469	P52597	0.0004132915637455
P12277	Q9BU19	0.0004132915637455
Q9NVU0	P40926	0.0004132915637455
Q06830	Q7RTS1	0.0004132915637455
Q9H158	P40926	0.0004132915637455
P23528	O75569	0.0004132867034059
Q15620	P25398	0.0004132840258534
P25942	P25398	0.0004132840258534
P33176	Q9UII2	0.0004132839967496
Q15181	O43251	0.0004132834437768
Q9H773	Q9Y6G9	0.0004132813774049
Q8WUW1	O96019	0.0004132810281589
Q8N103	P60842	0.0004132780304644
Q92804	P40937	0.0004132777394261
O43684	O95292	0.0004132734902668
P33993	P05388	0.000413273461163
P28074	Q92841	0.0004132725007366
P63208	Q8NE71	0.0004132659814786
P07900	P24752	0.0004132649046368
Q27J81	Q02543	0.0004132623726036
P84090	Q6UWJ1	0.000413261092035
Q92598	P06493	0.0004132609174121
O96019	Q8TD91	0.0004132604517508
O96019	Q5SW24	0.0004132604517508
P38919	Q9P0T7	0.0004132603353355
Q8TEQ0	P60842	0.0004132601607125
P55854	P38919	0.000413257832406
P25787	Q9Y2R9	0.0004132573667448
Q9UQB9	P17844	0.0004132572212256
P0DP24	Q9NYB9	0.0004132507601752
Q8N336	P30041	0.0004132506437599
Q8NA92	P35268	0.0004132492758799
Q8N5I3	P35268	0.0004132492758799
P35268	Q14CZ0	0.0004132492758799
P62826	O75084	0.0004132492758799
80086	Q8NHY3	0.0004132492758799
O60224	P09874	0.0004132487811148
P51610	P26373	0.0004132471804041
O14530	P17858	0.0004132469475734
Q9UN86	Q96EL3	0.0004132463654968
P04075	Q9UJ70	0.0004132431640755
P02749	O96019	0.0004132418544031
O00764	Q9UJT1	0.0004132418544031
P32969	P79483	0.0004132418544031
P26373	Q8NHY2	0.0004132393514737
O95395	P09874	0.0004132385365664
P16885	P09874	0.0004132385365664
Q9Y5G6	P16083	0.0004132378089707
Q9ULT8	P25705	0.0004132372268941
Q10570	O96013	0.0004132364701945
P09622	Q99720	0.0004132353642489
P00492	Q9Y5P6	0.000413229514379
P40926	P41236	0.0004132285830564
Q9Y3I0	Q5VU57	0.0004132283793296
P26368	P42677	0.0004132277099415
Q5H9L4	Q9UPQ9	0.0004132252361159
P40926	P18754	0.0004132240428589
P54819	P51148	0.0004132238973397
P23526	Q8IVW6	0.0004132237518206
P62829	Q9GZS3	0.0004132216854486
Q9GZZ1	P07814	0.0004132192698307
Q02543	Q9Y3I1	0.0004132185422349
P35573	O43681	0.0004132182803004
P21912	Q4G0N4	0.0004132155736442
Q8NEZ2	P35268	0.0004132154863327
2197	Q96E52	0.0004132146132178
Q9NVC6	Q00325	0.0004132142930757
Q9Y597	Q9Y617	0.0004132141766604
P0DP24	Q6IPR3	0.0004132137109991
Q6P5W5	O43143	0.0004132117610424
P78364	P63244	0.0004132084141019
B0YJ81	P31689	0.0004132055910304
P18206	Q86V85	0.0004132050671614
Q15365	Q03154	0.0004131990717723
Q9UI43	Q13151	0.000413198955357
P62304	O43707	0.0004131988098379
Q15434	P37837	0.0004131957830395
P12277	P00492	0.0004131946188863
P50402	P00492	0.0004131935711484
Q99497	Q13309	0.0004131933383177
Q8WUH6	P04075	0.0004131932801101
P62829	Q9NV88	0.0004131930763833
Q13541	P11940	0.0004131891182623
Q9BYE7	P62263	0.0004131883033551
O43175	Q04726	0.0004131876630708
Q13547	Q5VV42	0.0004131871392019
P32969	Q68DV7	0.0004131864698138
Q9Y3A5	Q96HS1	0.0004131838795728
Q13283	Q9HCN4	0.0004131833557039
Q15819	Q96EL2	0.0004131822497583
P35237	P49411	0.0004131817258894
O00764	P07339	0.0004131793684791
P32119	Q8NCA9	0.0004131766036152
P62195	P16989	0.0004131765454076
P26640	P07384	0.0004131733439862
Q9UHY1	P05386	0.0004131732275709
Q08211	P55854	0.0004131700843572
P00505	Q8N7F7	0.0004131687746848
Q14103	O15218	0.0004131687746848
P54727	P59543	0.0004131687746848
Q7Z419	Q14444	0.0004131687746848
Q9Y312	P31153	0.000413166679209
Q9HD20	Q13151	0.0004131657478865
Q9UKN8	Q15847	0.0004131646419409
Q15025	P62244	0.0004131644091103
Q9P0J7	P49411	0.0004131620808038
P28074	Q8IWT0	0.0004131619061809
P0DP24	Q9BWN1	0.0004131618188694
P10155	P31946	0.0004131615569349
O60271	P41250	0.0004131611203774
P35625	P18124	0.0004131606547161
Q08209	P63244	0.0004131601017434
P50402	Q13765	0.0004131594032514
Q9NPF5	P31947	0.0004131589084863
P26639	P30260	0.0004131564928684
Q99944	Q14103	0.0004131558525841
P15735	Q99729	0.0004131558525841
P51610	P50440	0.0004131558525841
P52198	P0DP24	0.0004131558525841
Q13061	P0DP24	0.0004131558525841
Q96PK6	Q5SRE7	0.0004131558525841
Q9Y5I2	P0DP24	0.0004131558525841
Q9BUR4	Q9Y490	0.000413155707065
Q9UJU6	P30040	0.0004131556779611
P52657	P62750	0.0004131541063543
Q14181	O43660	0.0004131524765398
O00764	79822	0.0004131512250751
O00764	Q96KN8	0.0004131512250751
O00764	Q9Y5I2	0.0004131512250751
80086	Q9Y276	0.0004131479363422
P06737	Q8N4P3	0.0004131447349209
O75396	P24534	0.0004131401074118
O43175	O15212	0.0004131383029744
Q9BWH6	Q9ULV4	0.0004131358873564
Q04837	O95400	0.0004131336754653
P00441	P30050	0.0004131268069613
P27635	Q9UI08	0.0004131254681851
Q15181	O14965	0.0004131252644583
P12081	P41236	0.0004131234018132
P55735	P31040	0.0004131220339331
Q92841	Q9BPY3	0.0004131209279876
Q9NPD3	O00299	0.0004131206078454
P62424	Q9P0V9	0.0004131179593969
O94830	Q86UA1	0.0004131174937356
P62906	P62502	0.0004131173773203
Q9ULA0	Q15233	0.0004131150781176
Q9HA64	P35268	0.000413114845287
P62826	Q14683	0.0004131122259423
P62847	Q93096	0.0004131089954171
P82933	P28066	0.0004131087334826
O43148	Q9UNZ2	0.0004131055029574
Q9UHV9	P15531	0.0004131053865421
P57076	P07910	0.0004131051828153
O43175	Q9H672	0.0004131045134272
P49411	Q9H190	0.0004131043970119
Q9BWV1	P05388	0.0004131043970119
P05155	P61978	0.0004131043970119
P61978	O75129	0.0004131043970119
P23469	P30041	0.000413104367908
Q96PK6	Q8WVD5	0.000413104367908
Q9BZR6	Q9UJV9	0.000413104367908
Q06547	P00505	0.000413104367908
Q10570	P49903	0.0004131029418203
P26368	Q01813	0.0004131008754484
P37802	Q9BQ75	0.0004131004388909
P25205	Q9Y230	0.0004131001769565
Q92915	P36639	0.0004130972083657
P36639	O95257	0.0004130972083657
Q9UIC8	P17174	0.0004130970919504
Q7L5N1	P40855	0.0004130968009121
Q04323	P09622	0.0004130943561904
P62917	P09958	0.0004130924935452
Q13162	Q14974	0.0004130916204303
Q14160	P06753	0.0004130916204303
Q99729	Q92930	0.0004130904853809
P40926	P04818	0.0004130901070311
P42704	P60842	0.0004130900488235
P61978	Q9UGH3	0.0004130898450966
P60660	P05556	0.0004130887682549
Q92685	Q15084	0.0004130886809434
Q99497	Q9UK41	0.0004130852466914
O75478	Q09028	0.0004130852175876
Q96F24	P30048	0.0004130846646148
O75369	P20160	0.0004130827728658
Q12792	Q13451	0.0004130793677177
Q9UII2	P40227	0.0004130780871491
Q8TAT6	P07737	0.0004130755260121
Q8NDN9	P51530	0.0004130751767661
Q16775	P30086	0.0004130725865252
Q8N5U6	P0DP24	0.000413071073126
P0C862	P52292	0.0004130700544919
2197	Q8WV22	0.0004130692104808
P56192	Q9P287	0.0004130691522732
P53602	Q8N6M0	0.0004130652814637
P54727	O15205	0.0004130615561734
P54727	Q99969	0.0004130615561734
Q8N2N9	P54727	0.0004130615561734
Q04837	Q8N434	0.0004130598681513
Q8IV16	Q04837	0.0004130598681513
P61158	P53384	0.0004130583256483
Q8N490	Q15084	0.0004130582092329
Q6IN85	Q9P2J5	0.0004130566958338
O15042	P14314	0.0004130541929043
P15927	Q9NP73	0.0004130541055928
Q9NQP4	Q9BWD1	0.0004130532906856
P42677	O75569	0.0004130511952098
Q6AZY7	O95816	0.0004130510787945
Q04917	Q9NUM3	0.0004130490706302
P18754	P49411	0.0004130486631765
Q9UH03	Q13151	0.0004130439774598
P31483	Q14773	0.0004130429879296
Q9BWW4	Q9UHV9	0.0004130429006181
P46783	P51648	0.0004130388842895
Q9BXS6	Q04837	0.000413037254475
Q8N7X8	O75390	0.0004130364977754
Q9NZL4	O60749	0.0004130335582885
Q8IUQ4	P31040	0.0004130325978621
P62424	Q96GX1	0.0004130321613047
P04181	P18075	0.0004130312590859
P09661	Q15847	0.0004130287852603
O00422	Q15370	0.0004130277375224
O43237	Q9UBT2	0.0004130276211071
Q13442	Q8IUR0	0.0004130275046918
P37840	P17844	0.0004130274173803
P49368	P56192	0.0004130268935114
P18433	Q09028	0.0004130253801122
Q9Y6K9	P30041	0.0004130253801122
Q8WWF8	Q01518	0.0004130245652049
P12236	P18669	0.0004130239249207
P05091	P07900	0.0004130234883632
P52701	P18124	0.0004130234301555
P07203	P07814	0.0004130215093027
Q96T76	Q96F86	0.000413020257838
P13797	Q9UHV9	0.0004130201123189
P62701	O00584	0.0004130197921767
P51991	Q99259	0.0004130191227886
Q10570	O14966	0.0004130184534005
Q96F86	P04792	0.0004130160668864
P00505	Q9ULV8	0.0004130160377826
Q14157	Q92843	0.0004130133020225
Q14894	P09651	0.0004130119050387
Q14697	Q96FX7	0.0004130117886234
Q6AZZ1	P12004	0.0004130103334318
P78417	P13639	0.0004130102752242
Q8N6Y1	P61978	0.0004130092565901
Q9NVP1	P21333	0.0004130084416829
Q99497	O43505	0.000413007219322
P35268	Q9Y478	0.0004130064335186
Q99729	P05787	0.0004130062006879
P22415	P62258	0.0004130036977585
O00764	Q8IVM8	0.0004129994485992
P18669	Q9NSI2	0.0004129983717575
P63151	Q9NX55	0.000412996916566
Q9BZZ5	Q5SRE5	0.0004129966837354
P54819	P0DPA2	0.0004129966546315
P30041	Q14204	0.0004129958397243
P27708	Q8NDC4	0.000412995548686
P13284	P67809	0.0004129931621719
P34932	Q9HD20	0.0004129897570237
O95872	P10412	0.0004129860026296
Q13162	Q9UNA3	0.0004129855078645
P34897	O75161	0.000412984722061
Q96F10	Q96HE7	0.0004129814915359
Q96B02	P23284	0.0004129807639401
Q9BVG4	P07686	0.0004129800363443
Q9UKK9	P47897	0.0004129795415792
P31150	P35268	0.0004129789595026
P30044	Q9NUP9	0.000412978552049
O15371	P62495	0.0004129769222345
P62701	P31151	0.0004129752633161
Q8NBU5	P30086	0.0004129742155782
P38117	P15880	0.0004129733715672
P25787	Q9BRK5	0.0004129722947254
P12956	Q14232	0.0004129703447688
P57103	Q15370	0.000412969791796
P07355	P05166	0.0004129694134462
P55083	P60842	0.0004129692970309
P02545	Q5T447	0.0004129679291509
Q12904	O00148	0.0004129662411287
Q8N4T8	P52272	0.0004129650187678
O43707	Q05513	0.0004129645531065
P42701	O43707	0.0004129645531065
Q13619	O00148	0.0004129605949856
P34897	Q969U7	0.0004129605367779
P55036	Q96KB5	0.0004129602166358
P34897	P55036	0.0004129574517719
P35869	P63244	0.0004129574226681
P62826	P11532	0.0004129561712034
Q02878	P27348	0.0004129465669393
P07355	Q15365	0.000412942492403
O95672	P09651	0.0004129424050915
P17844	Q86T26	0.0004129398730583
Q03721	Q15046	0.0004129398730583
Q8IXB1	Q8IVV8	0.0004129398730583
P61978	Q9NTU7	0.0004129398730583
Q3KNS6	P61978	0.0004129398730583
P12277	Q8N5V2	0.0004129398730583
P20933	P61978	0.0004129398730583
Q8IXB1	Q8IW40	0.0004129398730583
Q06830	P01579	0.0004129398730583
Q96MH2	P12277	0.0004129398730583
Q9H106	P62136	0.0004129398730583
Q3SXM0	P12277	0.0004129398730583
P16150	P05388	0.0004129398730583
P32754	Q06830	0.0004129398730583
P16150	P09651	0.0004129398730583
P52597	Q6ZUS5	0.0004129398730583
P51575	P61978	0.0004129398730583
Q969T3	P09651	0.0004129398730583
P12277	Q8N2R8	0.0004129398730583
Q8N2R8	P09651	0.0004129398730583
Q9NSC5	P22392	0.0004129398730583
O00338	O95429	0.0004129398730583
P12277	Q9UQF2	0.0004129398730583
P22314	P34981	0.0004129398730583
P49789	Q15046	0.0004129398730583
P19526	P12277	0.0004129398730583
P43629	P17844	0.0004129398730583
P17844	Q9H190	0.0004129398730583
O00338	P17844	0.0004129398730583
P60842	Q9ULV8	0.0004129398730583
Q9UJ72	P22392	0.0004129398730583
P22314	P0DML2	0.0004129398730583
P11309	P60842	0.0004129398730583
Q02641	P60842	0.0004129398730583
O75344	P60842	0.0004129398730583
P22061	Q9P126	0.0004129398730583
Q06830	O95361	0.0004129398730583
Q9UBL9	P60842	0.0004129398730583
Q9UN74	Q06830	0.0004129398730583
Q06830	Q9NS85	0.0004129398730583
Q7L1S5	P60842	0.0004129398730583
P22061	P10828	0.0004129398730583
Q9NP31	P49411	0.0004129398730583
P17844	Q8TC84	0.0004129398730583
P12277	O14775	0.0004129398730583
Q15814	P49411	0.0004129398730583
Q9UNA3	P62136	0.0004129398730583
Q4G176	P62136	0.0004129398730583
Q4G176	Q15046	0.0004129398730583
Q14183	P62136	0.0004129398730583
P22314	Q9NZD2	0.0004129398730583
Q8N5I4	O95429	0.0004129398730583
Q96AB6	P17844	0.0004129398730583
80761	Q06830	0.0004129398730583
P17844	Q96LB9	0.0004129398730583
Q96CS7	Q8IXB1	0.0004129398730583
Q9UI08	P62136	0.0004129398730583
Q9NRS6	P49411	0.0004129398730583
Q06830	Q8N239	0.0004129398730583
Q8IWW6	Q8IXB1	0.0004129398730583
Q9UBL9	P62136	0.0004129398730583
Q8N461	P62136	0.0004129398730583
Q8IXB1	Q6P2H8	0.0004129398730583
Q8WUY3	P09651	0.0004129398730583
Q8IXB1	Q15506	0.0004129398730583
P21333	P25398	0.0004129385051783
P28070	P15927	0.0004129381559323
P54819	Q8TCD5	0.0004129360895603
Q13045	P62258	0.0004129357112105
Q86VK4	O96019	0.0004129334411118
Q9NVA1	Q16576	0.0004129304725211
P62906	P27824	0.0004129289009142
P30044	O60259	0.0004129270673729
Q13508	Q06830	0.0004129231383558
P12314	Q06830	0.0004129231383558
Q9UQ35	O00151	0.0004129215667489
Q04917	Q9NUX5	0.0004129206063225
Q99497	Q8N103	0.0004129178705625
Q01085	Q9Y6B7	0.0004129178705625
Q06830	P49356	0.0004129177541472
P52272	Q9H7C9	0.0004129169101361
Q9UPQ9	A4D1E9	0.0004129166482016
Q07352	P30040	0.0004129139415454
Q14974	Q8N8A2	0.0004129098379053
P62906	Q99627	0.0004129097214899
Q14203	P62917	0.0004129089065827
Q13309	P31947	0.0004129047738388
O95258	P00505	0.0004129038134124
P50151	P83731	0.0004128983127884
O95831	Q8NEM7	0.0004128981963731
P27348	Q8IUR0	0.0004128972941543
P43686	P61201	0.000412895460613
Q9NPD3	P62280	0.0004128943546675
O43427	P36578	0.0004128940054215
P53350	80086	0.0004128939763177
P40429	P36776	0.0004128931905142
P22626	P35241	0.0004128919099457
Q92734	P09972	0.0004128913860768
P21912	Q86T03	0.0004128876025788
Q15691	P11908	0.0004128874570596
Q7L2K0	Q92688	0.0004128870205022
P07099	P31040	0.0004128840519115
O60701	P30050	0.0004128807631786
P0DMS8	O95429	0.0004128802975174
P07355	P35237	0.0004128798609599
Q13895	Q9H5N1	0.0004128791042603
P61088	O95361	0.0004128791042603
Q9Y2U9	Q9NZT2	0.0004128791042603
P29373	Q9NPJ6	0.0004128791042603
P15559	O75832	0.0004128791042603
P15559	Q92870	0.0004128791042603
Q9UQ88	Q8IXB1	0.0004128782311454
Q08431	O43707	0.0004128779110033
Q13151	P62310	0.0004128771543037
Q6UX27	P84090	0.0004128754371777
P49755	P22234	0.0004128741566091
Q93034	Q9BRP8	0.0004128729342482
P52292	P40925	0.0004128726723138
Q9UN86	Q02818	0.000412870576838
P51572	Q09028	0.0004128704604227
P84090	P13639	0.0004128678410779
P54819	P67809	0.0004128677828703
P31483	Q13057	0.0004128663276787
Q9Y606	P19388	0.0004128646978642
P07954	O60779	0.0004128632426727
P63151	P58546	0.0004128628643229
P12236	P61218	0.0004128627479076
P51991	P36405	0.000412860274082
O75431	P00558	0.0004128602158743
Q8TCS8	P27824	0.0004128598375245
P06865	P48637	0.0004128582659177
P48643	Q9Y673	0.0004128578002564
P32119	Q13409	0.0004128545115236
P48556	Q12849	0.0004128539003431
P61326	Q9HA64	0.0004128525033593
P10644	Q92890	0.000412851339206
O60568	P84085	0.0004128486907575
P27694	Q13617	0.0004128481377847
Q13547	P61009	0.0004128463042434
O95972	P63244	0.0004128446744289
P34810	P63244	0.0004128446744289
Q13895	P07737	0.0004128445871174
P62241	Q9H869	0.0004128441796638
Q96PK6	P08238	0.0004128416476305
P49327	Q00577	0.0004128405125811
Q8NBS9	Q96PM5	0.0004128392611164
P38919	Q9Y5X3	0.0004128381842747
P13010	P08254	0.0004128366417717
Q9UKB1	P12277	0.0004128349537495
Q9NP72	P35637	0.0004128348373342
Q14331	Q15691	0.0004128319269511
Q96FV3	P35268	0.0004128266591578
P07355	Q96F24	0.0004128260479774
O95696	P08238	0.0004128257860429
P49327	Q9UPW6	0.0004128257569391
P14678	P50502	0.0004128252039663
Q8TBC3	Q14697	0.0004128241562284
P52272	P09110	0.000412823195802
P62826	Q9GZS0	0.0004128231084905
P26373	Q9BRQ4	0.0004128231084905
P15976	P63244	0.0004128231084905
P62826	Q5MJ09	0.0004128231084905
Q9ULA0	P52565	0.0004128192376811
Q96AE4	P62495	0.0004128191503696
Q14155	P14866	0.0004128185973968
P27635	Q5HYK3	0.0004128183645661
Q5KU26	Q07020	0.0004128162981942
Q9H074	P10515	0.0004128160944674
P61353	Q9BPY3	0.0004128160653635
P55060	P42285	0.0004128160071559
Q9Y676	P25786	0.0004128158034291
Q9UHF7	P09429	0.0004128123982809
O00178	P40925	0.0004128107393626
P52597	Q9NVZ3	0.0004128100990783
Q13642	Q09666	0.0004128078871872
P12956	P05165	0.0004128071013838
O00410	Q16658	0.0004128063446842
P84077	Q13126	0.0004128055879846
P17098	P62913	0.0004128055588807
O43390	Q86US8	0.0004128027067054
Q9BUQ8	P00492	0.0004128010186832
P62829	Q8NDC4	0.0004127963911741
Q13895	P62333	0.0004127956926822
Q92841	Q8NBX0	0.0004127951397094
O43148	Q00796	0.0004127943830098
P32119	P28799	0.0004127942665945
O94768	P31040	0.0004127933934796
P32780	P09211	0.0004127926076762
Q9HA64	Q96MV1	0.0004127920255996
Q92688	Q92466	0.0004127920255996
Q13895	O75369	0.0004127918218728
P62269	P48556	0.0004127899592276
P00558	P48444	0.0004127896972931
P42126	Q99470	0.0004127895226702
P11940	Q9P270	0.0004127894644625
P31040	O95147	0.0004127881547901
P47756	Q15293	0.0004127867578063
P60660	Q9NRZ7	0.0004127861757297
P09622	Q9H869	0.0004127860593143
P62714	O00299	0.0004127856518607
Q66LE6	P09622	0.0004127852444071
O15541	P61981	0.0004127831780351
P30838	P52597	0.0004127816937398
O14966	P35268	0.0004127809079363
Q96DI7	Q16543	0.0004127776483073
Q86VP6	P55263	0.00041277272976
P52655	P07686	0.0004127720603719
Q9UNF0	P49411	0.0004127704014535
Q14315	O95674	0.0004127689753659
O00422	P05556	0.0004127680149395
Q9UQF2	P50502	0.0004127664433326
P01011	P43243	0.0004127663851249
P54727	P14314	0.0004127651627641
P0C0S8	P08238	0.0004127650463487
P52948	Q7L2H7	0.0004127648426219
Q53H96	P49411	0.0004127641732338
Q9BZQ4	P09874	0.0004127641732338
P52701	P08865	0.000412762252381
P54274	Q04760	0.0004127587308175
O75787	P07900	0.0004127561405766
P38117	P04637	0.0004127545689698
P60842	P27169	0.0004127528809476
Q9NU23	O95429	0.0004127528809476
Q96G04	O95429	0.0004127528809476
Q02297	Q06830	0.0004127528809476
Q96D96	O95429	0.0004127528809476
Q13283	Q15274	0.0004127528809476
P02746	Q06830	0.0004127528809476
P46952	P62136	0.0004127528809476
Q13283	P32929	0.0004127528809476
P13667	Q9NTQ9	0.0004127528809476
Q5TAB7	P60842	0.0004127528809476
O00628	Q15046	0.0004127528809476
Q8N2R0	Q00839	0.0004127528809476
Q96F10	P13667	0.0004127528809476
Q6ZS86	P09651	0.0004127528809476
Q7Z5R6	P22392	0.0004127528809476
Q9NVU0	P13667	0.0004127528809476
Q5VZV1	P49411	0.0004127528809476
2197	Q9UHD1	0.0004127518914174
Q15366	Q9Y6A9	0.0004127499414607
Q01344	Q93034	0.0004127488064114
Q7Z7A4	P27348	0.0004127482243347
Q04917	Q8TCY9	0.0004127453139517
Q9UBQ5	O75083	0.0004127427528146
Q9UKX7	Q9BPY3	0.000412739260355
Q9UKX7	Q9UPQ4	0.000412739260355
Q13488	Q92688	0.0004127382999286
P06753	Q9UK41	0.0004127373103983
P57103	P39019	0.0004127322754357
P51991	Q05639	0.0004127277352381
P11245	P35613	0.0004127267457079
Q9H4E7	Q04760	0.0004127267457079
Q9UL18	Q86X95	0.000412726716604
Q13200	Q96KG9	0.0004127265128772
P13798	P22087	0.0004127222928218
Q5T4S7	P13639	0.0004127215943299
P35221	Q92499	0.0004127206921111
Q99592	P62258	0.0004127206630073
P99999	P35998	0.0004127189167775
P51610	Q96DA2	0.0004127185675315
P42701	P30086	0.0004127185675315
P62263	Q96L03	0.0004127185675315
P00505	P11912	0.0004127185675315
P01374	P00505	0.0004127185675315
Q7Z5L7	Q96PK6	0.0004127185675315
Q9Y272	Q9Y3I0	0.0004127185675315
Q96DU3	P30086	0.0004127185675315
Q8IWR1	P52292	0.0004127185675315
Q9NRS6	P52292	0.0004127185675315
P00505	Q9BR01	0.0004127185675315
P55036	Q15370	0.000412717286963
P40926	Q96CW1	0.00041271711234
P62917	Q93096	0.0004127144347876
Q9BQ67	Q8TDI0	0.0004127144056838
Q96CP2	P33316	0.0004127141146454
O00764	Q9NTQ9	0.0004127139400225
Q9NXB9	P08865	0.000412713503465
Q12926	P60842	0.0004127108259126
Q15649	P68371	0.0004127073625568
Q96PK6	Q96PL5	0.0004127066931687
Q9Y312	P62277	0.0004127051797695
P38919	A0AVF1	0.0004127028514631
P09382	Q9Y6G9	0.0004127004067413
Q03405	P52597	0.0004126986605115
P62277	Q9Y570	0.0004126978165004
Q9Y262	Q07955	0.000412696681451
P26440	P61978	0.0004126966232433
P23284	Q00610	0.0004126954008825
P21964	P31946	0.000412693072576
Q13451	Q01844	0.0004126926069147
P32780	P14314	0.0004126902495045
P07237	Q9NQT4	0.0004126899002585
P50991	P10644	0.0004126892890781
Q9NV56	Q13151	0.0004126889980398
P34896	P12270	0.0004126872809138
P08949	P47897	0.0004126866115257
P61604	P60842	0.0004126842250116
Q86UA1	Q13126	0.0004126832063775
Q14203	O14818	0.0004126821586396
P10809	P47914	0.0004126820131205
P52292	Q96M27	0.0004126777639612
Q9Y3Q8	Q99873	0.0004126768326386
Q92769	P26196	0.0004126693529542
Q969H8	Q9Y5U4	0.0004126657149754
P62424	Q16850	0.0004126652784179
Q8IX18	Q00325	0.0004126644635107
P68363	P67809	0.0004126628919038
P40926	Q9BRK0	0.0004126624553464
Q02878	P23246	0.0004126619896851
P10412	Q96RQ3	0.0004126589046791
Q13098	P31040	0.0004126582934986
P68402	P12270	0.000412658060668
Q13418	P25398	0.0004126572748646
O60884	P0DPA2	0.0004126552667003
P28070	Q01085	0.0004126545973122
P05198	P31689	0.0004126543062739
Q5T013	O43447	0.0004126534622628
P07737	P35998	0.0004126525309402
P13797	Q96EY7	0.0004126504645682
Q9UKS6	P12270	0.0004126502899453
Q15181	Q9BRT6	0.0004126500280108
Q14376	O95429	0.0004126492422074
O00487	Q9Y2T3	0.0004126483690924
Q13610	P00338	0.0004126477870158
Q99986	P62140	0.0004126474959775
P25789	P42677	0.0004126450803596
80086	Q86TJ2	0.0004126442654523
P27797	P61163	0.0004126413841731
P49327	Q15528	0.0004126410349272
P37198	Q13347	0.0004126408312004
P35243	Q92945	0.0004126395797356
Q92945	O15466	0.0004126395797356
O96011	P62140	0.0004126395797356
P49765	P62140	0.0004126395797356
P16473	Q92945	0.0004126395797356
O14788	P62140	0.0004126395797356
Q07011	Q92945	0.0004126395797356
Q92945	O00219	0.0004126395797356
Q400G9	Q92945	0.0004126395797356
Q7L5N1	Q15366	0.0004126391431782
P14868	P60174	0.0004126368439756
Q96J01	Q06830	0.0004126359708607
P11940	Q6P1K2	0.0004126291314605
Q8IWY8	P14314	0.0004126276471652
Q12926	Q15369	0.0004126249987166
Q02809	Q9NZT1	0.0004126212152186
Q9UI12	P00338	0.0004126181011088
Q8NBR6	P42677	0.000412617373513
P55884	Q8IWF2	0.0004126168496441
Q15388	P14735	0.0004126168496441
Q9P2E9	P78540	0.0004126168496441
P62805	Q5SVS4	0.0004126168496441
P09211	Q9UBX8	0.0004126168496441
Q9NVH6	Q9UHD8	0.0004126168496441
P08758	Q9NZD2	0.0004126168496441
P62487	Q01518	0.0004126168496441
P08708	Q15054	0.0004126166168134
Q13151	Q71RG4	0.0004126147250644
P35659	O43752	0.0004126123385503
Q9Y6M4	P12004	0.0004126112908124
P18206	P22694	0.0004126102139707
Q5TDH0	Q06830	0.00041260861326
P62244	Q9UP83	0.0004126085259485
Q15404	P22392	0.0004126068088226
O43395	P30086	0.0004126037238165
Q6L8Q7	Q13263	0.000412602617871
Q86TI2	P19388	0.0004125991254113
P0DP24	P19652	0.0004125971754547
Q99471	Q13155	0.0004125970881432
P33947	P07910	0.0004125947016291
O00506	P22061	0.0004125946143176
P36639	P30048	0.0004125939158257
Q96LK0	Q15437	0.0004125931591261
Q16543	P57088	0.0004125928389839
P05455	Q15006	0.0004125920822843
Q04725	Q06830	0.0004125913255847
P26368	Q5TEU4	0.0004125913255847
Q15024	O00399	0.0004125903651583
Q4U2R6	P62195	0.0004125889681745
P14618	P62304	0.0004125884152017
Q8NDV7	Q13257	0.0004125877167098
P06748	Q8NBZ7	0.0004125869018025
P14868	P62899	0.0004125862615182
P07737	Q9HCD5	0.0004125860868953
Q96GM5	P08865	0.0004125832347199
O95197	P31946	0.0004125800915062
P35080	Q9Y265	0.0004125786363147
Q3L8U1	P30419	0.0004125726409256
P36578	Q92828	0.0004125704872421
Q12933	Q12849	0.0004125646082684
P17844	Q9Y6G9	0.0004125641426071
O00487	Q13155	0.0004125631821807
Q96E35	P30050	0.0004125609411858
P52815	Q8TBP6	0.0004125586419831
Q68EM7	P31946	0.0004125585255678
P62837	P00441	0.0004125553532503
Q86X02	Q14974	0.0004125549749005
P46781	Q5BJH7	0.0004125541017856
Q14247	P0C0S5	0.0004125540435779
Q9Y678	P46783	0.0004125537525396
P12004	Q6ICB4	0.000412552151829
O76003	P49411	0.0004125506675336
P17844	Q9Y230	0.000412550434703
P08582	P32969	0.0004125495324842
O43493	P05455	0.0004125484265387
P18615	P30040	0.0004125477280467
P61019	P26639	0.0004125465638935
O15131	P39023	0.0004125456325709
Q969R5	Q969H8	0.0004125455452594
Q9NQ34	Q969H8	0.0004125455452594
Q8TAD8	Q969H8	0.0004125455452594
Q9H668	Q969H8	0.0004125455452594
Q969H8	Q16526	0.0004125455452594
Q6UWN5	P63220	0.0004125455452594
Q9UKZ9	P63220	0.0004125455452594
Q9NPC3	P63220	0.0004125455452594
Q96C11	P63220	0.0004125455452594
P32314	Q969H8	0.0004125455452594
P63220	P58397	0.0004125455452594
Q14103	Q5VSL9	0.0004125426930841
Q9NVI7	Q9UHA4	0.0004125416162423
O15371	Q00325	0.0004125403938814
Q13573	Q02809	0.000412539957324
Q00325	Q9Y230	0.0004125378618482
Q9NX58	Q96CN7	0.0004125377745367
Q7KZF4	Q9UI10	0.0004125374252907
P62805	O43143	0.0004125372797716
Q01085	P25398	0.0004125283157918
Q04917	Q96EY8	0.0004125272098463
Q9NRD1	Q14444	0.0004125265986658
Q5TEU4	P62241	0.0004125218838453
P37837	Q00610	0.0004125213308725
O75390	P31269	0.0004125136474613
Q9BQ52	P35573	0.0004125109990127
Q9Y3I0	P48651	0.0004125096893403
Q9UKA8	P09622	0.0004125093400944
Q9UHY7	P62701	0.0004125089035369
Q6PJG9	P62280	0.0004125084378756
P39023	Q8IU81	0.0004125065752305
O95881	Q8IXK2	0.0004125064006075
P07195	P62244	0.0004125041887164
O43291	P29692	0.0004125030827708
O75390	Q96F44	0.0004125020641367
Q9UBK9	O60664	0.0004125005507376
O75783	P52272	0.0004125004634261
P47755	P63244	0.0004124984261579
Q9UHD8	Q07020	0.0004124975239392
Q15717	Q92621	0.0004124974075239
Q16531	Q8TCT1	0.0004124961269553
P61978	Q86TP1	0.0004124949336983
O00748	O00299	0.0004124941769987
Q8N128	P22695	0.0004124923725612
P61081	Q96PK6	0.0004124874831177
P12004	Q9BYB4	0.0004124841943848
Q8N468	P36957	0.0004124839033465
Q13228	Q96PK6	0.0004124838451389
P62826	Q8NBX0	0.0004124835541006
Q09161	Q9Y6K9	0.0004124832921661
P22061	Q02153	0.0004124831466469
Q9HA64	O43809	0.0004124830884393
P30044	Q9NSC5	0.0004124821571167
Q9UBI1	O14950	0.0004124819242861
P16333	P25788	0.0004124808183405
P12277	P15289	0.0004124799743294
P12004	Q96IF1	0.0004124786937609
P54727	O14775	0.0004124772385694
Q9NYL9	O14617	0.0004124772094655
O95968	P61978	0.0004124749393668
O95292	Q92499	0.0004124746192246
Q9NPH2	Q9Y4L1	0.0004124743281863
P33991	P08237	0.0004124735714867
P22694	O43143	0.0004124715342186
Q5VV42	P52292	0.0004124713013879
Q8IXB1	Q8N0X7	0.000412469235016
P32119	Q99259	0.0004124659462831
O14561	P17844	0.000412462191889
Q9BPX3	P84090	0.0004124618717469
P61086	P61758	0.0004124612314626
O95674	P50395	0.0004124598635826
O95847	P30048	0.0004124595434404
Q16531	O95400	0.0004124593979213
Q04917	O43765	0.0004124589613638
Q8IV77	P09622	0.0004124540719203
Q15365	Q9UDY4	0.0004124526749365
Q9NQT5	P09622	0.0004124517727177
P46783	Q9NYU2	0.0004124460683669
Q9Y4L1	P53621	0.0004124449915252
Q01085	Q8N4C8	0.0004124434490222
10597	P62917	0.0004124410625081
O75888	P30040	0.0004124410625081
O96019	Q717R9	0.0004124410625081
56260	P29692	0.0004124410625081
P24534	Q9NSN8	0.0004124410625081
Q6PL45	P30040	0.0004124410625081
P22234	Q16531	0.0004124379775021
Q9H7D0	P17174	0.0004124336410313
P22234	P17980	0.0004124317492824
P52597	Q6P1M0	0.0004124311089981
Q96FE7	Q15436	0.0004124276165384
P82914	Q15233	0.0004124268889427
P62826	Q9UPZ3	0.0004124258412048
Q14697	Q86YP4	0.0004124255792703
P62847	O75380	0.000412425462855
Q9NPH2	Q12972	0.000412424938986
Q9NWV4	P62826	0.0004124222614336
Q07955	Q16543	0.000412422203226
Q9Y2P8	Q13151	0.0004124202823732
Q9NV79	Q00796	0.0004124186525586
P13725	P31040	0.0004124171100556
Q5TKA1	P09622	0.0004124137049075
Q9UK59	Q09028	0.0004124135593883
P49761	P10515	0.0004124125116504
Q99592	P17844	0.0004124123079236
P16083	Q13952	0.0004124111437704
Q9P258	Q8N668	0.000412408116972
P26368	P11586	0.0004124074475839
P34932	Q9Y3B2	0.0004124062543269
P59538	P08195	0.0004124057013541
Q9Y5J3	P31946	0.0004124057013541
P18754	P19474	0.000412405381212
P47756	P29218	0.000412402965594
Q6ZP80	Q15365	0.0004124015686102
Q8TBJ4	P0DP24	0.0004124012775719
P04040	O00151	0.0004123990656808
O75478	P62244	0.0004123975522816
O14737	P31947	0.0004123961844015
P46777	Q96RJ6	0.0004123945254832
Q14974	Q0VG99	0.0004123945254832
Q9Y676	P22234	0.0004123926046304
P55795	O00303	0.000412388209952
Q96IW2	Q04837	0.0004123864055145
P62491	P60866	0.000412386318203
Q8IXU6	P51659	0.0004123840481042
O43175	P18510	0.0004123840481042
Q13895	P04183	0.0004123840481042
P27694	Q9UP95	0.0004123840481042
P08133	O00592	0.0004123840481042
Q14980	Q9NP79	0.0004123840481042
P51659	O95059	0.0004123840481042
Q8NDH3	P09972	0.000412382883951
Q96NZ9	P31153	0.0004123823309782
P35573	P35052	0.0004123803228139
Q13107	P21912	0.0004123800026718
P35268	Q9H5X1	0.0004123783728573
Q9UHY7	Q96PK6	0.0004123780236113
P09471	P30050	0.0004123756079934
Q9NQS5	P62993	0.0004123754915781
Q14444	Q96DE5	0.0004123721446376
Q9NQT4	P63208	0.0004123711260035
P10074	Q13283	0.0004123697581235
Q8IXQ9	P31946	0.0004123691760469
Q16613	P31946	0.0004123691760469
Q96IY1	P30041	0.0004123673716094
P42696	P32119	0.0004123668477404
Q92932	P37837	0.0004123663820791
Q9H0A0	P04080	0.0004123648104723
P25789	Q9ULR0	0.0004123615508433
Q9UIV1	O15212	0.0004123606777284
Q13868	Q6PCB5	0.0004123583785258
Q16576	O00303	0.0004123582912143
P22234	P31749	0.0004123579710721
P12004	Q8NFH3	0.0004123574472032
P60983	P14866	0.0004123572725802
Q9BXJ9	Q14103	0.0004123520629946
P22314	Q99567	0.0004123502876609
O75794	P48047	0.0004123492108192
P47755	Q9P2I0	0.0004123482794966
Q9NYR9	O75083	0.0004123467369936
P51991	O95352	0.0004123459220863
P62826	Q8IVW6	0.0004123443795833
P54727	Q9UHY7	0.0004123440012335
Q8WU76	Q8TEM1	0.0004123428079765
Q15084	O14933	0.0004123411199543
O60547	P08865	0.0004123404505662
P32119	Q3ZCQ8	0.0004123403341509
P22061	P11177	0.0004123399849049
Q9UN42	P30040	0.0004123389953747
Q96JB2	P30040	0.0004123389953747
Q66LE6	Q14103	0.0004123364924453
P27635	Q9NZL9	0.0004123340477235
Q9UDX5	Q15046	0.0004123338439967
P13385	P30040	0.0004123330290894
P32969	Q9BXI2	0.0004123330290894
P0DML2	P30050	0.0004123330290894
Q9H977	P24534	0.0004123330290894
P62993	Q86T26	0.0004123330290894
P11940	Q8TEA8	0.0004123321559745
P26641	O60832	0.0004123320395592
Q9NS69	P10599	0.0004123266844544
P23284	Q5TBK1	0.0004123226972296
Q6PJI9	P62701	0.0004123214457649
Q13283	Q96BH1	0.0004123212420381
Q8NBS9	Q96J88	0.0004123209801036
Q8N468	O96019	0.000412320747273
P62917	Q9NX08	0.0004123199905734
Q8IUR7	P60709	0.0004123174003325
P30740	O60925	0.0004123173421248
Q92785	P13639	0.000412315770518
P31930	O60869	0.000412315421272
P55854	Q04837	0.000412314228015
P27348	A3KN83	0.0004123136750422
P30048	Q96GX1	0.0004123113176319
Q9NS73	P15880	0.0004123107064515
O00560	O60814	0.0004123097751289
Q16881	P62487	0.0004123082035221
Q9NZ09	P68371	0.0004123082035221
P47914	P08238	0.0004123073304072
Q16531	P17858	0.0004123062244616
Q96DC9	P40227	0.000412299967138
P25788	P33316	0.0004122971149627
Q8WW35	P40925	0.0004122959799133
Q9BS26	Q92945	0.0004122949612792
Q93034	Q9UKZ1	0.0004122935642953
Q7L5N1	P52294	0.0004122901591472
P78330	Q9UJV9	0.0004122885002288
P32929	Q7RTV0	0.0004122884129174
O43447	O95070	0.0004122881218791
P21580	P39019	0.0004122878308407
Q9H0A0	P21796	0.0004122811369597
Q9Y3Q7	P39019	0.0004122793616261
Q99707	P25398	0.0004122791870031
Q13895	P84077	0.0004122789250686
P09493	Q92841	0.0004122778773307
P45974	O75832	0.0004122763057239
P15880	Q05513	0.0004122755781281
P14618	Q15070	0.0004122734826523
P22830	P02786	0.0004122708924114
Q9UNF1	Q16531	0.0004122688551433
Q13011	O00571	0.0004122663522139
Q96II8	P22695	0.0004122662066947
P40227	Q12756	0.0004122641985304
P04844	P30048	0.0004122637037653
Q14155	Q8NE71	0.0004122621030546
P55084	Q9Y2P8	0.0004122609097976
P04843	P61313	0.0004122558457311
P82979	P61981	0.0004122548562008
Q9H3P2	P53396	0.0004122541868127
P07741	P11498	0.0004122538666706
O43148	Q6UX07	0.0004122532554902
Q99729	Q8TEB1	0.0004122532554902
P55010	Q9NUQ3	0.0004122510727029
Q9UKT9	P30050	0.0004122491227462
Q9UHX1	Q96EK5	0.0004122489481233
Q9H3G5	O14929	0.0004122488317079
P30044	Q96HZ4	0.0004122467944398
P12956	Q8N7F7	0.0004122465325053
Q9BXJ9	Q6IN85	0.0004122463869862
Q07960	O60506	0.0004122461832594
P54577	P10599	0.0004122458631172
P62258	A0AVF1	0.0004122453974559
P62140	Q05639	0.0004122449900023
Q14141	P23284	0.0004122430691495
P35659	Q9H583	0.0004122419632039
P52565	Q9UNS2	0.0004122408281546
P07306	Q15084	0.0004122399550396
P62753	P31689	0.0004122383834328
P05455	O75896	0.0004122360260225
P78330	Q92499	0.0004122360260225
P16083	Q16543	0.0004122360260225
P52565	A6NED2	0.0004122360260225
Q9NYR9	P24752	0.0004122360260225
P09496	Q9P0T7	0.0004122360260225
P24752	O43759	0.0004122360260225
Q53S58	P40925	0.0004122360260225
P51991	P31153	0.0004122335230931
Q9UHX1	O00487	0.0004122324171476
Q92615	P13639	0.000412228400819
Q14157	Q96EK5	0.000412225985201
P62826	P98077	0.0004122228710912
P36957	Q9NPB0	0.0004122228710912
P36957	Q9NR23	0.0004122228710912
Q9Y680	P46778	0.0004122190002817
Q13617	P42677	0.0004122184182051
O75369	P09012	0.0004122153623029
Q15434	P10515	0.0004122066893614
Q9NZC4	P31947	0.0004122056707274
Q13162	Q9NZM6	0.0004122047394048
P14314	Q13772	0.0004122047394048
Q92804	Q3SXM0	0.0004122042737435
P10412	Q8IUR0	0.0004122029058635
Q8NBN3	P37837	0.0004121987731195
Q7Z6E9	P55209	0.0004121975507587
2197	A0JLT2	0.0004121975216548
Q96AE4	P06744	0.0004121969686821
Q9Y6N1	Q92688	0.0004121952806599
O60547	P60174	0.0004121946985833
Q9UKT9	P83731	0.0004121940874028
O15371	Q8N490	0.0004121933015994
P32119	Q7RTS9	0.0004121927777305
P60900	Q9P0J0	0.0004121900128666
P49642	P62993	0.000412187539041
Q16829	Q15084	0.0004121871606912
P22694	O14744	0.0004121870733797
P51959	Q14103	0.0004121864913031
P62280	Q5PRF9	0.0004121862875763
P12277	P62304	0.000412182038417
P11940	Q9P0N9	0.0004121810488868
P25205	P47755	0.0004121810488868
Q9H6T3	Q03252	0.0004121807287447
P31930	Q9BUF5	0.0004121804668102
P32119	Q9NWV4	0.0004121784004382
P61313	P62875	0.0004121752572245
Q99497	O95396	0.0004121746460441
Q9BVS5	Q9Y230	0.0004121729871258
P15408	P12236	0.0004121707461308
P12236	Q9UBH0	0.0004121707461308
Q96CN7	P39023	0.000412170542404
P40926	Q96JA1	0.000412169349147
Q9Y383	P13929	0.0004121693200431
P22314	P60981	0.0004121675447095
P82663	P62140	0.0004121666715946
O43602	O43809	0.0004121665551792
Q96EK4	O43809	0.0004121665551792
P08621	Q9Y230	0.0004121652746107
Q96JK2	Q9NUJ1	0.0004121637321077
Q92499	Q8WUJ1	0.0004121622187085
Q8TEM1	P36639	0.0004121614620089
P49458	Q99832	0.0004121612000744
Q15436	Q9NRI5	0.0004121595702599
Q9BRV8	Q9Y3I0	0.0004121579986531
P52272	Q9NYU2	0.0004121571837458
Q9NQ34	P17987	0.0004121515667065
P15336	P52565	0.0004121508391108
P12236	P14618	0.0004121507517993
Q9Y295	Q9P032	0.0004121462116017
P12524	Q96PK6	0.0004121438541915
Q9BV20	P25205	0.0004121334350202
Q86VP6	P31150	0.0004121332312934
P55795	Q16630	0.0004121307283639
P49321	P0DPB6	0.0004121303209103
Q8NEZ2	P08195	0.0004121263045817
O00219	P13639	0.0004121250240132
Q8TEM1	Q9UQ07	0.0004121250240132
Q9NPF7	Q9UPQ9	0.0004121250240132
P32119	Q02833	0.0004121249949093
Q5TDH0	P04075	0.0004121228121221
P30044	Q13131	0.000412121444242
Q06787	P06733	0.0004121192323509
Q9UHR5	P02786	0.0004121125675737
P22528	P30050	0.0004121125093661
P62913	P08754	0.0004121124802622
Q96HY6	O43143	0.0004121106467209
Q13616	P62993	0.0004121105303056
P26641	Q9UGP8	0.000412109773606
Q14697	Q86TP1	0.0004121088131796
Q6P1N9	P11940	0.0004121083184145
P21912	Q6ZMR5	0.0004121076490264
Q14344	P22061	0.000412104971474
Q9H223	P17980	0.000412102905102
P13674	P16401	0.000412098452216
Q9Y2H1	O95816	0.0004120972880627
P06748	Q8TC07	0.0004120965022593
P09417	Q9BTV4	0.0004120958619751
P43355	Q9UJV9	0.000412095017964
Q5C9Z4	Q02809	0.0004120943776797
Q9UHD8	P35249	0.0004120939993299
P47756	Q96C36	0.0004120923986192
Q13404	P07910	0.0004120923113077
Q53HC0	Q14103	0.0004120914964005
P35268	P45954	0.0004120913217775
P98172	P50502	0.0004120902740396
Q8NCA5	P30041	0.0004120900121051
Q96AE4	P14735	0.000412089168094
P07858	Q5SSJ5	0.0004120882367715
P06753	Q15014	0.0004120875673834
P22102	O00410	0.0004120870144106
P27708	Q9NTM9	0.000412086606957
Q13838	Q99426	0.0004120864905416
Q9Y4L1	P14373	0.0004120815137866
P28074	O95299	0.000412079214584
P35520	P11908	0.000412077846704
Q16576	P31040	0.0004120775556657
P09467	P04181	0.0004120741214137
Q86UA1	O00213	0.0004120737721677
P60981	Q14204	0.0004120728117413
Q92620	P60866	0.0004120715893805
P20618	Q06210	0.0004120715893805
Q9Y3I0	Q13885	0.0004120712401345
Q9Y6A4	P62906	0.0004120659723412
Q06265	P30153	0.0004120646044611
Q15365	Q9Y3Z3	0.0004120641970075
Q9H2J4	P23381	0.0004120640223845
Q9BQA1	Q8NBU5	0.0004120639059692
Q5VW38	P13639	0.0004120638477616
Q5M9N0	Q12931	0.0004120636731386
O14972	P60842	0.0004120633821003
P63173	114299	0.0004120630328543
Q96EP5	Q15287	0.0004120607627555
Q9UPT9	Q14103	0.0004120594530832
P61978	P07737	0.0004120580852031
Q96JG6	Q9UKV8	0.0004120569792576
P19623	P52565	0.0004120554367545
Q13283	A7E2Y1	0.000412054680055
O60884	Q9UHB9	0.0004120538360439
Q99497	P15313	0.0004120530211366
Q9NV56	Q13765	0.0004120530211366
Q96MV1	O95816	0.0004120525554753
Q9H5K3	Q8NDN9	0.0004120525554753
Q99497	O43504	0.0004120496450923
Q8WXX5	Q9BTM9	0.000412047113059
P16104	Q06830	0.0004120464145671
Q13976	Q09028	0.0004120444355066
O15212	O95372	0.0004120437661185
O60568	O75569	0.0004120428056921
P31146	P10515	0.0004120377998333
P36639	P09496	0.0004120374505873
P67809	O15466	0.0004120350058656
P21854	Q14103	0.0004120314260944
P26639	P53778	0.0004120272351428
Q01105	Q15020	0.0004120236844755
P15311	Q9HD33	0.0004120231315027
P33993	P04083	0.0004120224621146
Q9Y312	O95218	0.0004120219673495
Q9BVI0	P23528	0.0004120216181036
O76021	Q09666	0.0004120211815461
Q9UNM6	Q9GZL7	0.0004120206285733
Q8NEZ2	P14314	0.0004120181256439
P08708	Q8TCX1	0.0004120176890864
P67870	P15311	0.0004120171070098
P60660	Q9H609	0.0004120145458728
P10515	Q7Z6Z6	0.0004120144876651
Q15369	P62847	0.0004120105295442
P47756	P16989	0.0004120093653909
O00151	P22061	0.0004120059893466
P27348	Q7L2E3	0.0004120049416087
Q13895	Q9NR12	0.0004120024677831
P05166	P00491	0.0004120022931601
O43148	Q9NR45	0.0004120020603295
Q9BRK4	P31947	0.0004119965888094
Q09161	Q14008	0.0004119958030059
Q5TDH0	O43707	0.0004119943769183
Q10713	O43159	0.0004119940567761
P50914	Q5T447	0.0004119939985685
Q8NCL4	P35268	0.0004119938239455
P61086	P31153	0.0004119907389394
Q9Y3F4	P11172	0.0004119886143598
Q16181	P25705	0.0004119879158679
Q9HC38	O14771	0.0004119871009606
O43813	Q9NSA3	0.0004119871009606
Q9NXA8	Q13185	0.0004119871009606
Q8NBJ7	O95070	0.0004119871009606
Q9BQ67	Q92784	0.0004119871009606
Q96BN8	Q13185	0.0004119871009606
O43813	O75436	0.0004119871009606
Q8NBJ7	Q9NWB7	0.0004119871009606
Q9BVC5	Q9HC38	0.0004119871009606
Q9BQ67	Q8IZL9	0.0004119871009606
Q8IWT3	P62899	0.0004119871009606
Q08AM6	P11766	0.0004119871009606
Q9HB65	O43813	0.0004119871009606
Q9HC38	Q14442	0.0004119871009606
Q8NBJ7	Q9BQQ3	0.0004119871009606
Q9UDX5	Q8NBJ7	0.0004119871009606
Q16526	P62899	0.0004119871009606
P30153	Q8TDQ7	0.0004119869845453
P84085	P62750	0.0004119845107197
Q7L5N1	O95433	0.0004119809018447
P47897	Q9BZ76	0.0004119798832107
P25789	Q96KG9	0.0004119771765545
P04040	O95071	0.0004119724617339
P21912	Q8IXZ2	0.0004119687073398
P09493	P63173	0.0004119686200283
Q9BRT2	Q9Y383	0.0004119685618206
O75223	Q9BUJ2	0.0004119663790334
Q15828	P11766	0.0004119660006836
P13693	P62258	0.0004119657678529
P34897	Q99720	0.0004119656223338
Q96DH6	O43809	0.0004119646328035
P51991	Q6DHV7	0.0004119635850656
Q15369	Q9BTP7	0.0004119624791201
Q15369	Q8IV01	0.0004119624791201
Q9H0R5	Q15369	0.0004119624791201
P12429	Q9Y265	0.0004119624500162
O43447	P51572	0.0004119621007703
P06753	P06730	0.00041195974336
2197	P13995	0.000411959394114
P55854	P60866	0.0004119560180697
Q12815	P08195	0.0004119541554246
Q6PIU2	Q00839	0.0004119537188671
Q9HCH3	P31946	0.0004119534569326
P13797	P63104	0.0004119517107028
Q15654	P25398	0.0004119513905607
Q5VWX1	P39019	0.0004119505465496
O43395	P09622	0.0004119490331504
Q9UN86	Q14657	0.0004119474906474
Q92804	O94782	0.0004119471122976
Q15056	Q5JTH9	0.0004119466757401
Q9H3S3	Q14974	0.000411946180975
Q9NXA8	P46777	0.0004119456280022
P12004	P30304	0.0004119454242754
P26641	Q8N4C7	0.0004119454242754
Q99497	O14867	0.0004119452205486
O95478	Q13765	0.0004119423683732
O60784	Q9UNP9	0.0004119409131817
P62906	P53701	0.0004119407385587
Q15084	Q13564	0.0004119403893128
Q9BTT0	P15531	0.0004119403311051
Q9Y2D2	80086	0.0004119403020013
P31040	Q9BRP8	0.0004119397199247
Q9Y295	Q9NVH1	0.0004119334626011
Q9Y2Y0	P62851	0.0004119333461858
Q9NV79	Q16643	0.0004119332879781
P02792	P31040	0.0004119330551475
Q86XI6	P31689	0.0004119322984479
P06753	Q96GS4	0.0004119283112231
P51991	Q8IZV2	0.0004119279037695
Q9NQX6	O14744	0.0004119261575397
P14314	Q9NUX5	0.0004119239165447
Q9Y3I0	Q9NPB0	0.0004119236837141
P00813	P30086	0.0004119219374842
P49327	P52948	0.0004119219083804
Q14974	Q9BT09	0.0004119204822927
O60506	O95352	0.0004119201621506
2197	Q9NWZ8	0.0004119189688935
Q9NV79	P31040	0.0004119177756365
Q14444	Q9NUQ9	0.0004119168734177
Q9Y262	Q9Y5U2	0.0004119157092645
Q9BT78	P60228	0.0004119131772313
Q92841	Q9Y3Z3	0.0004119121585972
P62829	P78537	0.0004119117802474
P08758	Q9NY64	0.0004119089571759
Q04446	Q8NDZ4	0.0004119062796235
A1L0T0	Q04446	0.0004119062796235
P09417	Q9BQE3	0.0004119062796235
Q06210	Q99426	0.0004119059885852
P62318	Q2TAY7	0.00041190275806
P30044	O75351	0.0004119012446608
P36578	P28799	0.0004118981305509
Q9H583	O14818	0.0004118979850318
Q16342	Q13126	0.0004118955112062
P06753	Q9UJY5	0.0004118942888453
P55036	P60228	0.0004118912620469
O75462	P40925	0.000411891087424
Q07666	P68371	0.0004118895449209
P51991	Q92882	0.0004118888755328
Q9Y295	P61158	0.0004118854703847
Q99675	Q9Y230	0.0004118847427889
P13797	A6NED2	0.0004118842480238
Q15365	Q8TED1	0.0004118832584936
Q96BH1	P12277	0.0004118829674553
O96019	Q9BYC5	0.0004118829092476
Q9UL18	Q96PC5	0.0004118824435863
Q93034	Q15366	0.000411882327171
P26641	P21796	0.0004118806391488
P49321	P62258	0.000411875982536
Q99615	Q99598	0.0004118759243283
Q00535	P11166	0.0004118748765904
Q9NX70	P30101	0.0004118743527214
Q9HAT0	Q9Y3F4	0.000411873916164
Q9H4I3	P09496	0.0004118735087104
Q8IX18	Q15370	0.0004118733631912
Q9BY43	P31946	0.0004118726646993
P35659	Q9BRT8	0.0004118698998354
Q9UKF6	Q9P2T1	0.0004118682118132
P62701	Q8NG48	0.0004118681245017
Q14141	O43143	0.0004118648648727
Q6NZI2	P63220	0.0004118643410038
P62917	Q6P3S6	0.0004118604410905
P00505	P47897	0.0004118603246752
Q9NS28	P10599	0.0004118599754292
P62826	Q6NUK4	0.0004118599754292
P10599	255330	0.0004118599754292
P16860	P10599	0.0004118599754292
Q8N2Z9	P10599	0.0004118599754292
P62837	Q86X55	0.0004118595970794
O15126	P62244	0.0004118545039091
Q13126	Q13765	0.0004118529614061
Q09161	O75298	0.0004118527867831
Q92598	O95674	0.0004118501383345
Q15172	P12956	0.0004118492943234
Q01813	Q9BQP7	0.0004118478973396
Q10570	Q13352	0.0004118457727599
Q9Y546	P08195	0.0004118457727599
Q16829	P54727	0.0004118457727599
P08758	Q16829	0.0004118457727599
P08195	A1E959	0.0004118457727599
P14314	Q96FF9	0.0004118457727599
P26447	P62917	0.0004118444921914
O43169	Q6ZN55	0.0004118444921914
P13693	Q8TBP6	0.0004118444921914
O95407	P53999	0.0004118444921914
O75528	P35613	0.0004118401557207
Q8WU76	Q01813	0.0004118395445402
P42677	O75112	0.000411836314015
P52292	O15143	0.0004118315991945
Q9Y324	P21912	0.0004118305514566
Q9NPH2	Q9BWF3	0.0004118300566915
Q9UKT5	P31946	0.0004118299111723
P15311	P49247	0.0004118254291824
O14980	Q13155	0.0004118238284718
P50402	O95872	0.0004118208307772
P50990	Q9NZ63	0.0004118198703508
P22314	Q92466	0.0004118186188861
P81877	P49411	0.0004118186188861
Q9NZ63	Q92841	0.0004118176293559
Q9Y3I0	Q93084	0.0004118145734537
Q8N554	Q14103	0.0004118145734537
Q9HCH3	P00505	0.0004118140786886
P00505	O75897	0.0004118140786886
Q10570	Q8IU54	0.0004118140786886
Q8N488	P31946	0.0004118140786886
P06753	Q86UN6	0.0004118140786886
Q96PK6	Q9NS23	0.0004118140786886
Q9Y3I0	Q9NTQ9	0.0004118140786886
Q96PK6	Q5SW24	0.0004118140786886
Q6FIF0	P67809	0.0004118140786886
P36578	Q5T6F0	0.0004118140786886
P78380	P31946	0.0004118140786886
O14543	P31946	0.0004118140786886
O14543	P27348	0.0004118140786886
Q9NR23	P31946	0.0004118140786886
Q9Y2A7	O14929	0.0004118137585464
P40925	Q7L2E3	0.0004118135839235
Q99986	Q96T37	0.0004118134384043
P61326	P15311	0.0004118125652894
P78417	Q13363	0.0004118095966987
Q14974	Q96EX3	0.0004118086653761
P13674	Q9NR12	0.0004118057258892
Q96BN8	O95816	0.0004117992066312
Q14974	P40925	0.0004117978096473
P06865	P52565	0.000411796499975
P09382	Q15370	0.000411796325352
Q9UHR5	Q9UI12	0.0004117962962482
P68371	Q6DHV7	0.0004117955686524
Q9H2K0	P68371	0.0004117955686524
P0DML2	P68371	0.0004117955686524
Q06187	P68371	0.0004117955686524
P12268	Q16851	0.0004117948119528
Q07352	O43707	0.000411794433603
O43707	140564	0.000411794433603
P09972	Q13418	0.0004117939097341
P24534	Q00610	0.0004117924254387
P23528	Q15382	0.0004117906501051
Q9UNM6	P37198	0.0004117893695365
P51659	Q96K17	0.0004117872449569
Q13432	P15880	0.0004117870994377
Q9H497	Q9Y3F4	0.0004117861681152
P34810	P62829	0.0004117861681152
P25786	O60234	0.0004117849748581
P55786	P54136	0.0004117795324418
Q9BW91	Q9Y230	0.0004117776697967
Q9UBT2	P06748	0.0004117774078622
O43583	P30101	0.0004117773496545
Q8TEM1	Q15154	0.00041177571984
Q3KNS6	P08865	0.00041177435196
Q96GK7	Q13283	0.00041177435196
Q9H1I8	Q96HS1	0.0004117736825719
P48047	Q13485	0.0004117729549761
P49721	P38606	0.0004117729258723
Q9UIC8	P10599	0.0004117727803532
Q13162	P17980	0.0004117722564842
Q8IV13	P10599	0.0004117713542655
Q8NI60	Q99733	0.0004117695207241
P51610	P02679	0.0004117640201002
Q14141	P62269	0.000411763874581
P23246	Q86VI3	0.0004117602366022
Q13867	P52597	0.0004117556090932
P28289	P42677	0.0004117545904591
O95721	Q9HCS7	0.0004117543867323
Q9Y312	P09496	0.0004117529897484
P22061	Q9UPZ9	0.0004117526113986
O60232	Q00325	0.0004117524949833
Q15013	P26373	0.0004117524076718
Q13162	Q96EK5	0.0004117521748412
Q9HAW8	P22695	0.0004117519711144
P62487	O00410	0.0004117473436053
Q9P0S3	P62244	0.0004117470234632
Q8WUM4	P61758	0.0004117446078453
O60739	O60518	0.000411742774304
Q14974	P49588	0.0004117421631235
Q14444	Q9H169	0.0004117418138775
Q13356	P13674	0.0004117417847737
Q07020	Q147X3	0.0004117397184018
Q9P0J7	Q96EP5	0.0004117366042919
Q8WV22	Q06830	0.000411733490182
Q9Y3F4	Q9UHB9	0.0004117329663131
P34897	P06865	0.0004117313364986
Q9GZT8	O96019	0.0004117284843232
Q53HL2	P62277	0.0004117242933716
Q9GZZ1	P61923	0.0004117227217648
P02545	P53396	0.0004117213247809
P42677	Q04727	0.0004117151838727
Q7Z2W4	P23284	0.0004117113712709
Q9Y262	Q15392	0.0004117090429645
Q8TCS8	Q13200	0.000411704822909
P61964	Q8N6R1	0.0004117020580451
Q04725	P83731	0.0004117020580451
P24534	P22692	0.0004117020580451
Q96SB4	P10599	0.0004117010685149
P49915	O95757	0.0004116991767659
P51677	Q15370	0.0004116975760553
P19526	Q15370	0.0004116975760553
Q15370	Q9Y2M2	0.0004116975760553
Q15370	O15466	0.0004116975760553
Q96NY8	Q15370	0.0004116975760553
Q96NZ9	Q15370	0.0004116975760553
Q86WT6	Q15370	0.0004116975760553
Q9UJ72	Q15370	0.0004116975760553
Q99501	Q15370	0.0004116975760553
O14735	P39023	0.0004116966156288
Q9Y3I0	Q16719	0.0004116954223718
P21912	O60832	0.0004116949567105
Q9HA64	Q53HC9	0.0004116939089726
P00491	Q13409	0.0004116913187317
P52815	P12277	0.0004116910276934
P61009	P39687	0.0004116909694857
Q49AN0	P62753	0.0004116870695725
P08620	2197	0.0004116870695725
P16389	2197	0.0004116870695725
O60826	P13667	0.0004116841009818
Q8TB73	P62244	0.0004116834315937
Q15366	P26842	0.0004116830532439
P07585	2197	0.000411681830883
P84090	Q5BJH7	0.0004116815980523
Q16526	P05455	0.0004116730415262
P00374	Q92499	0.0004116712079849
Q9NP73	P30041	0.0004116702184546
P32780	P09497	0.000411666900618
2197	Q8N9I9	0.0004116668424103
P36639	Q7Z6V5	0.0004116668424103
Q8N387	P30050	0.0004116668424103
2197	Q96L03	0.0004116668424103
Q9H902	2197	0.0004116668424103
2197	Q96FG2	0.0004116668424103
2197	Q9UBT3	0.0004116668424103
Q9BSH5	2197	0.0004116668424103
2197	Q9UGH3	0.0004116668424103
Q7Z602	2197	0.0004116668424103
2197	Q12908	0.0004116668424103
2197	O60543	0.0004116668424103
2197	P11912	0.0004116668424103
Q6UWR7	2197	0.0004116668424103
2197	Q9Y2G2	0.0004116668424103
P61964	Q96SL4	0.0004116668424103
Q9UG22	P30050	0.0004116668424103
2197	O95972	0.0004116668424103
Q9BS34	2197	0.0004116668424103
2197	Q86XR7	0.0004116668424103
Q7RTV0	P07900	0.000411666027503
P28340	P62241	0.0004116657073609
P39019	P31946	0.0004116632626391
P13797	Q15648	0.0004116614873055
P23396	P17987	0.0004116613708902
Q9NS73	Q9Y316	0.0004116592754144
P62424	Q9UBK9	0.0004116580821573
P25705	Q6ZW31	0.0004116568889003
Q9NVN3	Q13283	0.0004116543277632
P52272	Q14943	0.0004116537456866
Q3SXM5	Q02809	0.0004116532509215
P08582	P30050	0.0004116513300687
P28072	Q9BZZ5	0.0004116444906685
Q9H3N1	P39019	0.000411644403357
P27708	Q96BH1	0.0004116434720344
O60503	P53396	0.0004116432101
Q9NYF3	P35613	0.0004116422496736
P62826	Q14627	0.0004116422496736
Q15365	Q4LDG9	0.0004116422496736
Q8N4J0	Q14697	0.0004116411146242
Q13451	P09012	0.000411639601225
Q15024	P26599	0.000411639426602
P62266	Q15459	0.0004116383497603
P49327	Q6P4E1	0.0004116379132028
Q16576	Q06323	0.0004116366035304
Q4KMQ1	Q9Y2S7	0.0004116360505577
Q9H9B4	P10644	0.0004116356140002
Q8N7B1	P30041	0.0004116321506444
Q00535	P22061	0.0004116300260648
P62280	O95684	0.0004116298805456
Q96SB4	P08195	0.0004116276686545
Q02878	Q9NVZ3	0.0004116272029932
O14602	Q7L4S7	0.0004116265918128
2197	Q9UJX4	0.0004116258351132
P62491	Q86V81	0.0004116230411455
Q96J42	P12270	0.0004116228956263
Q6YN16	P78417	0.0004116218478884
Q9Y240	Q92688	0.0004116216441616
Q9UHV9	Q92890	0.0004116194031666
P12236	O14526	0.0004116186173632
P22061	Q8IUF1	0.0004116175114177
P36639	P40925	0.0004116161144338
P42677	P61218	0.0004116130876354
Q04837	Q9H2C2	0.0004116122436244
P0DI83	Q02543	0.0004116111958865
Q86T65	Q15084	0.0004116104973945
Q8IW45	O43707	0.0004116079944651
Q8N468	O43707	0.0004116079944651
Q8NBJ5	Q96CN7	0.0004116074705962
P46782	P04350	0.0004116074705962
P62829	Q15011	0.000411607150454
Q8N668	P09622	0.0004116064810659
P61626	P62750	0.000411605258705
P16383	P0DP24	0.0004115986812394
Q2NL82	P31040	0.0004115981864742
O43660	P50502	0.0004115974879823
P62851	Q5JR59	0.0004115967021789
O75251	P62906	0.0004115955962333
Q9UN86	P29401	0.0004115933261346
P22392	Q96SJ8	0.0004115898918826
Q9NQZ5	P08865	0.0004115898918826
P08865	P41217	0.0004115898918826
P34981	P49411	0.0004115898918826
Q8IYM1	P05388	0.0004115898918826
Q8TBG9	P22392	0.0004115898918826
Q9Y5U2	P60709	0.00041158759268
O95872	P09651	0.0004115856136195
Q9Y2R9	Q9Y265	0.0004115854389965
P22234	P51114	0.0004115845658816
O14530	P35573	0.0004115840129088
P09651	O60664	0.0004115832562092
P60842	Q7LG56	0.0004115826450288
Q07955	P48047	0.0004115823248866
Q9H270	P24534	0.0004115821793675
O14682	P62993	0.0004115821793675
O76071	Q13098	0.0004115761839784
P24534	Q00536	0.0004115724295843
P61326	P22061	0.0004115709161851
P12004	O95858	0.0004115698393434
P09972	Q13257	0.0004115696647204
P30044	O95831	0.0004115692572668
P57775	P24534	0.000411568355048
O43175	O95999	0.0004115671326871
Q12931	Q5VSL9	0.000411566463299
Q8N2I9	P13639	0.0004115657648071
Q8IWU9	P08195	0.0004115654737688
Q7L591	P54727	0.0004115654737688
P36578	Q13422	0.0004115654737688
O14818	Q15654	0.000411563902162
P25398	Q8N806	0.0004115637857466
P49458	P61158	0.0004115632618777
Q04727	P30048	0.0004115596238989
Q9NZC4	P67809	0.0004115596238989
Q96NU7	Q9Y617	0.0004115596238989
Q86VI3	P40925	0.0004115567135158
Q9Y4L1	Q9GZP4	0.0004115559277124
Q9NXH9	Q9Y2G5	0.0004115558986086
Q5TKA1	O95816	0.0004115556948818
P10253	Q9NX01	0.0004115555202588
Q14444	O95968	0.0004115536867175
Q86UT8	Q01085	0.0004115536867175
O14753	P53396	0.0004115536867175
Q8NES3	P0DP24	0.0004115536867175
Q09028	Q92874	0.0004115536867175
P54727	P11686	0.0004115536867175
Q400G9	P30048	0.0004115536867175
Q8N138	O43615	0.0004115536867175
Q96PK6	Q12950	0.0004115536867175
Q400G9	P04181	0.0004115536867175
P14314	Q6JBY9	0.0004115536867175
P02746	Q99729	0.0004115536867175
Q96D71	P00492	0.0004115527844987
P23528	Q30154	0.0004115508636459
Q9NX09	P52597	0.0004115477204322
P46777	P54277	0.0004115468182135
O75414	P23528	0.000411546207033
O43396	P12004	0.0004115448100492
P09622	O75815	0.0004115439660381
Q01105	Q9UQ10	0.0004115387855563
Q8IVU9	Q15369	0.0004115387855563
P55209	Q9BSG1	0.0004115387855563
P08238	Q9H8T0	0.0004115387855563
Q9H3Y0	Q01105	0.0004115387855563
Q86WT1	P24752	0.0004115387855563
Q86YV9	Q14103	0.0004115366318728
Q99873	P30048	0.0004115345655009
P50990	Q9BQP7	0.0004115326446481
Q8NI60	P26641	0.0004115325864404
Q6ZMG9	Q04837	0.0004115300544071
Q5T4S7	Q9BUJ2	0.0004115279298275
P05023	P61313	0.0004115253977943
P35080	Q9H3G5	0.0004115242627449
Q9BWU1	P39019	0.0004115215851925
P35249	P61163	0.0004115191113669
O43159	O00571	0.000411518238252
Q15369	Q9HD33	0.0004115165502298
O95429	Q9UPW6	0.000411512737628
Q13126	O43390	0.000411511369748
Q96SK2	P60842	0.0004115104384254
Q9H444	P42025	0.0004115084884688
Q14974	Q9H082	0.0004115075280424
P12004	Q9NVK5	0.0004115071496926
Q8NFH4	P07602	0.000411506392993
P62917	P51148	0.0004114974290132
Q6AW86	O95816	0.0004114922194276
P52272	P13929	0.0004114921903237
Q9ULH7	P62136	0.0004114919283892
Q92841	P49914	0.0004114903276786
Q8N9I9	Q92841	0.0004114903276786
P35232	Q9BQL6	0.0004114870389457
P62191	P54136	0.0004114868643227
Q8N1F7	Q9UI43	0.0004114860494155
O43242	Q9BV57	0.0004114856419619
P05141	Q86X55	0.0004114788898732
Q86T13	O96019	0.0004114780749659
Q9Y2S7	Q9Y3I1	0.0004114759503863
Q9UQ10	Q92688	0.0004114758630748
Q02952	O95197	0.0004114753101021
P14735	Q14008	0.0004114746698178
P62829	Q96DE5	0.0004114742332603
O75369	P62995	0.0004114740004297
P12235	Q09666	0.0004114735638722
O14579	80086	0.0004114728071726
Q92841	P25786	0.000411472748965
Q9NTX5	Q6L8Q7	0.0004114722541999
O43148	P22061	0.0004114673356525
P50995	Q96I99	0.0004114648327231
P62826	Q8NFJ9	0.0004114594776183
Q96E11	P63010	0.0004114590410608
Q96D96	Q00839	0.0004114586045034
P27708	Q9UPN3	0.0004114574985578
P83731	Q16644	0.0004114565381314
P62269	P30048	0.0004114556068088
O95352	P54819	0.0004114552866667
Q9Y676	O60271	0.000411450950196
P52272	P19652	0.0004114507173653
Q9P2J5	P25398	0.0004114506591577
P67809	Q15392	0.0004114487674087
P36578	Q6ULP2	0.0004114466428291
P55084	P46778	0.0004114460025448
Q8NEY3	P31040	0.0004114455950912
P50990	P25398	0.000411443732446
P06733	P45880	0.0004114436742383
Q9UBQ0	P40925	0.0004114434414077
P26038	O94808	0.0004114412877243
Q15365	Q13227	0.0004114384355489
Q96CT7	P55036	0.0004114383773412
Q96B45	P62701	0.0004114365146961
Q01433	Q92945	0.0004114352923352
O60869	P39656	0.000411435146816
Q96JL9	O43143	0.0004114347975701
O75390	Q8N6U8	0.0004114260082133
Q01085	P08865	0.0004114251642022
56260	Q07020	0.0004114240582566
Q14140	P35613	0.0004114240582566
Q9P0L0	P62424	0.0004114237963221
Q92945	Q9BRX9	0.0004114236799068
P26373	Q96J77	0.0004114229523111
O75369	P61289	0.000411420565797
P51659	P04150	0.0004114203329663
Q8IZH2	Q13564	0.0004114194889552
P62318	P63208	0.0004114185285288
O96019	Q15370	0.0004114167531952
Q9Y496	Q9Y383	0.0004114156472496
P36957	Q9Y5P6	0.0004114138428121
P07355	P51946	0.0004114128532819
Q86TI2	P09972	0.0004114079638384
P08174	Q9Y617	0.000411406654166
Q9P0S3	P30086	0.000411406654166
Q96RS6	P24752	0.0004114056064281
P31930	P41159	0.000411405286286
Q96AE4	O14929	0.0004114036564715
Q9Y2C4	Q15084	0.00041140356916
Q96B67	Q969H8	0.0004113990580663
Q02930	P04080	0.0004113990289624
P04075	Q99614	0.000411397049902
Q92903	Q09666	0.0004113967879675
Q8N123	P41091	0.0004113959148526
P25788	P68431	0.0004113939648959
Q13685	Q14444	0.0004113936447538
Q01105	P04181	0.0004113929753657
O00629	P26640	0.0004113916074857
P23526	P06865	0.0004113910836167
Q53H96	P46778	0.0004113900649826
P46783	Q9UQ72	0.0004113888717256
Q96B54	P36639	0.0004113888717256
P46783	P10916	0.0004113888717256
O75874	Q9BZE4	0.0004113888135179
Q9Y478	P04181	0.0004113880277145
P06753	O43815	0.0004113851755391
Q14691	Q15293	0.0004113843897357
O60832	P31948	0.0004113838076591
P60660	Q9NQC3	0.0004113835748285
P22087	Q00796	0.0004113833711016
P99999	P27797	0.0004113805189263
P12268	P18621	0.0004113761533517
Q3SY69	P52597	0.0004113740578759
P05067	P84090	0.0004113731265533
P35754	P00338	0.0004113700124435
P35579	P07737	0.0004113693139515
2197	Q8N365	0.0004113689938094
P36639	Q86VZ1	0.0004113689938094
Q8NA54	P30050	0.0004113689938094
2197	O95084	0.0004113689938094
Q96JN2	P36639	0.0004113689938094
Q96EZ4	2197	0.0004113689938094
P51677	P62244	0.0004113689938094
O14495	2197	0.0004113689938094
O00590	2197	0.0004113689938094
2197	Q9HBI0	0.0004113689938094
101060521	P62195	0.0004113678878638
Q5T5P2	Q9UKT9	0.000411367509514
Q8N2R8	Q09161	0.0004113654722459
P52292	Q5VTL8	0.0004113643371965
P11168	O43615	0.0004113636678084
P12277	Q9UJY1	0.0004113627946935
P12277	Q92874	0.0004113627946935
Q5W0Z9	Q96HS1	0.0004113604954909
P40222	P27816	0.0004113600298296
P61160	Q9BRT8	0.0004113573522772
Q92841	Q13439	0.0004113554605282
Q9NQ25	Q96HE7	0.0004113522882107
P50502	Q12872	0.000411348970374
O14980	P16989	0.0004113488830626
P62249	P52907	0.0004113459435757
Q13045	P55786	0.0004113433533348
Q13162	P62701	0.0004113421309739
P68400	P06737	0.0004113410250283
P53999	Q8NHQ8	0.0004113386094104
Q9BQT8	O14744	0.0004113370960112
Q13283	P31146	0.0004113368631806
Q96A49	P48047	0.0004113368631806
P26368	P62826	0.0004113335453439
P30048	Q13509	0.0004113282193429
P17096	P04792	0.0004113279574085
Q9H7T9	Q15366	0.000411327520851
Q7Z3B4	Q7L2E3	0.0004113259201403
P07355	Q8NHZ8	0.0004113254253752
Q07020	Q13561	0.0004113242321182
P84098	Q96S44	0.000411320477724
P09382	Q9P0T7	0.000411317567341
P52292	Q9H3K6	0.0004113174218218
O60506	Q9Y2C5	0.0004113164031878
Q9H8Y8	P23526	0.000411315500969
Q96HF1	P50454	0.0004113137256354
Q9NRD1	P47897	0.0004113130562473
P27635	P09496	0.0004113130271434
P48507	Q15437	0.0004113102622795
P63000	P55884	0.0004113095637876
P62753	P10909	0.0004113092145416
Q9UNS2	P60709	0.0004113064496777
P11168	P62857	0.0004113042668905
P51610	Q8TED1	0.0004113028699066
P16152	P53396	0.0004113012400921
P16389	Q96HS1	0.0004112990573048
P14314	Q7Z4G1	0.0004112980968784
Q9H981	Q9Y3F4	0.0004112972819712
Q8TC12	Q15370	0.0004112967581022
P46777	Q9P0I2	0.0004112962342333
Q02539	Q96HS1	0.000411295943195
Q5VWX1	Q9BUJ2	0.0004112947499379
Q9NQG5	P61353	0.0004112926544621
Q9NPH2	Q13557	0.0004112915485166
Q96DA0	P60709	0.0004112889582756
Q92598	P48556	0.0004112855531275
Q16540	P35609	0.0004112785100005
Q9NYL9	P14735	0.0004112749302294
Q01085	P54709	0.0004112731548957
P61160	P62263	0.0004112711758352
P51991	Q8IXK2	0.0004112711467314
O43447	Q9NYP9	0.0004112700989935
Q8N983	P04406	0.0004112697206437
P53396	Q9Y6H1	0.0004112688475288
Q9BWD1	Q13451	0.0004112683818675
255352	Q13895	0.000411267275922
Q13895	P05156	0.000411267275922
P12004	Q9UPW6	0.0004112660535611
P46783	P19474	0.0004112650640308
O00233	Q99729	0.0004112650640308
P19474	P62910	0.0004112650640308
Q9Y3Y2	Q9Y617	0.0004112650640308
Q7KYR7	Q9Y617	0.0004112650640308
Q9Y467	P19474	0.0004112650640308
Q9UJV9	Q96PC5	0.0004112650640308
P08758	Q9BVS5	0.0004112650640308
P17174	Q9BVS5	0.0004112650640308
P78371	Q9BRJ7	0.000411262968555
P68371	Q96HC4	0.0004112627648282
Q86WB0	P84090	0.0004112621536478
P22061	O95218	0.0004112606693524
Q15828	P12270	0.0004112601454835
Q9H2U2	P16989	0.0004112579626962
Q96JG6	P62081	0.0004112578171771
Q8N2I9	P22061	0.0004112566821277
P16083	P29317	0.0004112553433515
Q13442	Q15649	0.0004112528695259
Q9NVP2	Q1ED39	0.0004112528113182
Q9NZI7	P30041	0.0004112527531106
Q09161	Q8N5Z5	0.0004112521710339
Q13227	P50502	0.0004112506576348
P28074	O14972	0.0004112492897547
P23396	P46939	0.0004112486203666
Q86T65	P17844	0.0004112485912628
P42766	O95235	0.0004112462338525
P62879	P30050	0.0004112456517759
P07900	P24539	0.0004112445749342
P08579	Q9H3G5	0.0004112441383767
P42677	Q9P2M4	0.0004112418100703
O75390	P54920	0.0004112413735128
P49407	O00571	0.000411241169786
P34897	P68104	0.0004112406168133
Q9UHR5	Q9NYK5	0.000411239627283
P13797	P62424	0.0004112391034141
P32119	Q9BYD1	0.0004112384049221
Q5JR98	P30041	0.0004112371825613
Q10570	P16234	0.0004112371825613
Q9BQ51	Q9Y3I0	0.0004112371825613
Q96PK6	P56177	0.0004112371825613
P08195	Q9NX55	0.0004112371825613
P08758	Q9UPC5	0.0004112371825613
Q99729	A0PK11	0.0004112371825613
O43561	P53396	0.0004112371825613
Q9HAW7	Q9UJV9	0.0004112371825613
Q14444	Q7Z4U5	0.0004112371825613
P12004	Q9NW75	0.0004112371825613
O14931	P30041	0.0004112371825613
Q14103	O95971	0.0004112371825613
P08758	Q14088	0.0004112371825613
Q99729	56260	0.0004112371825613
Q9C0K0	P53396	0.0004112371825613
P54727	P40933	0.0004112371825613
Q96NL1	Q9UJV9	0.0004112371825613
P08758	Q96PD4	0.0004112371825613
Q10570	Q969T7	0.0004112371825613
Q9HBI5	P14314	0.0004112371825613
Q92502	P08195	0.0004112371825613
P08195	Q6P2I7	0.0004112371825613
P08758	Q9BRG2	0.0004112371825613
P51817	P00505	0.0004112371825613
Q96LR7	Q9Y3I0	0.0004112371825613
P00505	O95257	0.0004112371825613
P12004	P40933	0.0004112371825613
P04054	Q9UJV9	0.0004112371825613
Q13442	Q86V85	0.0004112371243536
Q86TU7	Q9P2J5	0.0004112364549655
Q15370	Q13509	0.000411236367654
Q14157	A0AVT1	0.0004112363385502
Q9UHX1	Q8NFH3	0.0004112321767024
O75175	P47897	0.0004112313617952
P34932	Q7L590	0.0004112310125492
Q9Y496	P62244	0.0004112285387236
P08195	P35998	0.0004112283349968
Q15717	P61218	0.0004112276947125
P08758	Q8TAT6	0.0004112255119252
Q8NBS9	Q9Y6G9	0.0004112239985261
P16219	P35609	0.00041121954564
Q06210	Q9UMY4	0.0004112185270059
Q96I25	P24752	0.0004112179158255
Q99729	P23508	0.0004112171009182
Q16526	P14314	0.0004112152673769
Q6T310	O15143	0.0004112108435947
Q15365	O00308	0.0004112100577913
Q13838	P23381	0.0004112083115614
Q9UJV9	O00425	0.0004112081078346
P16333	Q13283	0.0004112068563699
A0A0B4J2D5	Q06830	0.000411205808632
2197	Q99442	0.0004112016176804
P11940	Q5VIR6	0.0004112009191885
O60885	Q9BYG3	0.0004111978050787
Q9Y3R4	P05388	0.0004111975140403
P52597	O95847	0.0004111975140403
Q14376	P62136	0.0004111975140403
Q86YD3	P09651	0.0004111975140403
P22392	O95847	0.0004111975140403
Q6ZUT1	O75390	0.0004111961752641
P50213	P62913	0.0004111953021492
O00231	P46060	0.0004111927410122
P49796	O96019	0.0004111892485525
P01569	P32969	0.0004111892485525
P04440	Q9HA64	0.0004111887246835
Q13263	Q96MV1	0.0004111853486392
P68371	Q92530	0.0004111846792511
Q1MSJ5	Q15369	0.0004111833695787
P39748	P08238	0.0004111806047149
P10412	P25685	0.0004111761809326
Q92499	P51148	0.0004111652669962
Q9Y672	P09874	0.0004111607559025
P21912	O95182	0.000411160668591
P54819	P24752	0.0004111561283934
P31942	Q14204	0.0004111554881092
P50454	P35222	0.0004111538291908
P35232	Q5JSZ5	0.0004111511516384
Q92905	P13667	0.0004111500747967
Q02153	P63244	0.0004111466696485
P53992	Q9NZL9	0.0004111438756808
Q9NV79	Q9H0G5	0.0004111438756808
P26885	Q9UJV9	0.0004111437010578
P36578	P30536	0.0004111421876586
Q9Y3I0	Q06141	0.0004111421876586
P00505	Q12950	0.0004111421876586
P00505	O75936	0.0004111421876586
P26641	Q86V25	0.0004111421876586
P48643	P57678	0.0004111386078875
Q00796	Q04837	0.0004111370653845
Q86YS6	P23528	0.0004111349408049
Q9UK41	P84090	0.0004111305461265
O43505	P67809	0.0004111296730116
P04183	Q12906	0.0004111292655579
Q5VW32	P25705	0.0004111271700821
Q16653	Q16543	0.0004111256857868
Q13155	P12814	0.000411123241065
P46777	Q15170	0.0004111216112505
P54727	P31323	0.0004111211164854
P23396	P08238	0.0004111182352062
P46783	P49006	0.0004111172747798
Q9H857	P15880	0.0004111159360036
Q4G0J3	Q9UKV8	0.0004111147136427
O14950	P62910	0.0004111143935006
P34897	Q9NRD5	0.0004111140733584
Q14247	Q9NTQ9	0.0004111137532163
Q13617	Q15046	0.0004111133457627
Q15102	P30040	0.0004111132002435
P47985	Q02809	0.0004111114249099
Q9BXS6	P26641	0.0004111080779694
P06748	Q7LG56	0.0004111070593353
P04083	P61457	0.0004111067974008
P23284	Q9Y6W8	0.0004111056041438
O14950	O00483	0.0004110992013011
P62826	Q9NSC5	0.0004110980662517
P62826	Q9HC44	0.0004110930021852
P26196	Q8N6M0	0.0004110923619009
Q14444	Q9NUV9	0.0004110919253434
P06753	Q9BWP8	0.0004110919253434
Q96MG2	P08195	0.0004110919253434
P06748	Q9BXS1	0.0004110919253434
Q96F63	P02786	0.000411090964917
P51665	P23588	0.0004110904119443
P62829	Q969H8	0.0004110884619876
P07355	Q7Z4Q2	0.0004110850568395
Q969H8	O95639	0.0004110848240088
Q8TEM1	Q9Y2T4	0.000411083252402
Q96CS2	P49327	0.0004110826994292
Q92785	P63208	0.0004110821173526
Q92841	Q96C86	0.0004110819136258
Q8TCT7	P67809	0.0004110816807951
P11940	Q9H7C9	0.0004110806621611
O00629	P09661	0.0004110748704988
Q13045	P27694	0.0004110724548809
Q02809	O94832	0.0004110694862902
P55795	Q9Y6A5	0.0004110663721803
Q9NTX5	Q9Y266	0.0004110661393497
440248	P98179	0.000411064364016
P98179	Q8IUE1	0.000411064364016
Q9Y2B0	Q13241	0.000411064364016
Q9Y2B0	Q9UJM3	0.000411064364016
P07954	Q9UL40	0.0004110618028789
O95299	Q96CT7	0.0004110591253265
Q15181	O00425	0.0004110584850423
P36873	O14744	0.0004110551089979
Q01813	Q9H0U6	0.000411054410506
Q01082	Q04726	0.00041105406126
P32969	Q9GZT3	0.0004110540321562
P20839	P51610	0.0004110533918719
P46779	Q8TBR7	0.0004110528971068
Q15365	Q3SY17	0.0004110519366804
Q96EH3	O43615	0.0004110431182198
P04792	P62244	0.0004110385489184
Q8N1E6	P27348	0.0004110351146664
P36873	P10321	0.0004110339214093
P23246	Q13765	0.0004110330773983
Q06265	O43583	0.0004110330191906
Q9Y4L1	P63220	0.0004110324662178
P62263	O75832	0.0004110322915948
O43482	P06753	0.0004110321751795
P09622	Q9NVM1	0.0004110318550374
P60983	P31150	0.0004110318259336
P25789	Q15125	0.0004110313893761
Q969R5	O60884	0.0004110279551241
P31040	P18754	0.0004110274021513
Q9Y2Z4	Q7L2H7	0.0004110257141292
Q99623	P23280	0.0004110232111997
Q15363	P63244	0.000411022308981
Q9BUT9	Q8IXB1	0.0004110216686967
P35813	P23381	0.0004110215813852
Q8IXB1	Q9Y6A5	0.0004110199515707
P28070	P10155	0.0004110195150133
P04181	Q9H1X1	0.0004110155568923
Q99497	Q9UHP7	0.0004110120935365
O14867	P61313	0.0004110118898097
80086	Q9BY43	0.0004110118898097
P20248	P36957	0.0004110118898097
P36957	Q9H869	0.0004110118898097
P17174	Q07866	0.000411011656979
Q12906	Q9UNS2	0.0004110098816454
P55854	O15145	0.0004110088048037
Q14157	Q13620	0.0004110077570658
P47756	Q8NDC4	0.0004110071749892
O14980	P07384	0.0004110065929125
Q96RU2	Q01844	0.0004110063600819
P55795	P04279	0.0004110062436666
Q96F86	Q14974	0.0004110011504963
P32119	Q8WVM0	0.0004110010631848
P25786	P62244	0.0004109971923753
Q96BH3	P63220	0.0004109923029318
Q9Y3I0	Q9NYK5	0.0004109870642423
P54727	P49005	0.0004109866858925
P67809	P23280	0.0004109845031052
P06748	P36383	0.0004109841247554
Q9Y221	P22061	0.0004109840956516
Q14974	O14874	0.0004109840665478
Q4KMQ1	P61353	0.0004109839792363
P0DP24	Q06187	0.0004109831061214
Q10570	Q401N2	0.0004109831061214
2197	Q8TEL6	0.0004109808360226
Q00796	Q14103	0.0004109799047
O00628	P27348	0.0004109771398361
O95231	P62263	0.0004109771398361
A2RUC4	P52292	0.0004109771398361
Q96PK6	O43240	0.0004109771398361
P42285	P17980	0.0004109753936063
Q9H9B4	P28066	0.0004109748115297
Q9H4E7	P09651	0.0004109731235075
Q9BPX3	Q15437	0.0004109721048735
P58340	Q13765	0.000410972017562
P17252	O43175	0.0004109668079763
P18124	Q9NZC7	0.0004109657311346
Q8N4Q0	Q96PK6	0.0004109657020308
O43639	Q9Y2S7	0.0004109654692001
Q9HD42	P56537	0.0004109654692001
P23526	Q9BY44	0.0004109627625439
P62857	Q9Y2C4	0.0004109625006094
P37840	P63220	0.0004109606088604
Q99497	Q13033	0.0004109576111659
Q9H3Y0	Q13283	0.0004109568253625
P46778	P30041	0.0004109566507395
P07203	Q15369	0.000410954846302
Q9P2J5	P49411	0.0004109534493181
O14802	O60488	0.0004109510045964
2197	P31151	0.0004109453875571
Q9UN42	Q9Y2B0	0.0004109446599613
Q9UBP5	P98179	0.0004109446599613
Q13635	P98179	0.0004109446599613
P98179	Q6UWQ5	0.0004109446599613
P98179	Q8N4P2	0.0004109446599613
P52597	Q6UX07	0.0004109394212719
O43676	P40925	0.0004109376168344
P35232	Q13404	0.0004109374131076
Q7Z304	P62280	0.0004109370056539
Q13610	P0DP24	0.0004109358415007
Q9H9E3	P14735	0.0004109315341338
P16444	P23284	0.0004109309520572
Q96CT7	Q6P4A7	0.0004109302826691
P62333	P82650	0.0004109276342205
Q8N0Y7	P61981	0.0004109258879907
Q13895	P05090	0.0004109236760996
P62753	P21281	0.0004109228320885
Q8NBS9	P32969	0.0004109225992579
Q6JQN1	P13674	0.0004109181463718
P62917	Q969Z0	0.0004109178553335
P27635	Q14344	0.0004109145666006
P61964	P09661	0.0004109128785785
Q15573	Q92499	0.0004109122382942
P34932	O14980	0.0004109104629606
Q7L590	P08195	0.0004109098517801
Q5SW96	P98179	0.0004109081928618
P12814	P61247	0.0004109071451239
P68371	Q5M7Z0	0.0004109069996047
P09467	P68371	0.0004109069996047
Q96CT7	Q9BQQ3	0.000410906272009
P20700	P18124	0.0004109031287953
Q14203	Q9BQA1	0.0004109019355382
P18669	P57088	0.0004108987632207
Q9UN74	391634	0.0004108977445866
Q8WV22	P36639	0.0004108969296794
P04406	P19338	0.0004108958237338
Q9BT78	Q15046	0.0004108953871764
Q96EP5	Q9Y3B7	0.0004108937573619
P62826	Q9BQI6	0.0004108924767933
P60866	O75688	0.0004108923894818
O60503	P10412	0.0004108913417439
P35232	P98182	0.0004108907596673
P35232	A0AVK6	0.0004108907596673
P35232	Q9Y5U4	0.0004108907596673
P61978	Q68EM7	0.0004108900320716
Q9Y237	P49721	0.0004108900320716
P15336	Q04837	0.0004108888970222
P48556	P26583	0.0004108873254153
P61769	P18621	0.0004108866560272
P62424	O60543	0.0004108855209778
P07339	P47755	0.0004108845605514
P25205	P52907	0.00041088447324
P50454	Q9Y3B2	0.0004108842113055
P08758	Q15046	0.0004108823486603
P06753	Q15172	0.000410882232245
Q9UKK6	P09622	0.0004108820867259
P43235	P14314	0.0004108817374799
Q10713	P13639	0.0004108801076654
O60503	Q86V81	0.0004108790599275
P08758	Q8TAQ2	0.0004108790017198
Q96I25	P10515	0.000410877430113
P23284	Q9NW13	0.000410877430113
Q8N257	P35268	0.0004108742577955
O43660	Q9NPJ6	0.0004108722205273
O14950	Q15382	0.0004108710272703
Q14566	Q3B726	0.0004108701250515
P46782	P13639	0.0004108677676413
P46778	Q15008	0.0004108668654225
P37802	Q8NBT2	0.0004108666034881
2197	P41250	0.0004108646244276
P48960	Q9Y3F4	0.0004108637513127
P28340	O43175	0.0004108630237169
P62312	P24534	0.0004108601133339
P48643	P00966	0.0004108598222956
P09960	Q9Y2D0	0.0004108576104044
Q99943	P05455	0.0004108570574317
Q13426	Q13126	0.0004108553694095
Q9BPX1	P46777	0.0004108547000214
O14495	P68371	0.0004108528082724
O60911	Q13283	0.0004108507419005
P37837	Q86UE4	0.0004108474822714
Q02539	O95429	0.0004108464636374
Q6QEF8	Q15370	0.0004108442517463
Q9H981	P09429	0.0004108436696697
Q8TET4	Q04837	0.0004108433495275
Q04837	Q14140	0.0004108433495275
Q9H871	P61353	0.0004108402936253
P60842	Q9NQW6	0.0004108400316908
Q9UL33	P62241	0.0004108398861717
Q6ZMD2	P09874	0.0004108383436687
Q9H269	P60866	0.000410837266827
P07992	P62701	0.0004108353459741
P05141	P48739	0.0004108350549358
Q92841	Q9H3G5	0.0004108299035578
Q9H3P7	Q16630	0.0004108295252081
Q8TC07	Q15046	0.0004108295252081
Q13283	Q6DKK2	0.0004108283610548
P12236	Q8TD31	0.0004108283610548
P06753	Q96EY7	0.0004108282737433
Q13200	Q8N4J0	0.0004108260327484
Q86X55	P31153	0.0004108239372726
P60228	Q16401	0.0004108232096768
Q53HL2	P53396	0.0004108207067474
Q96MH2	P61158	0.0004108204448129
P08758	Q9Y4P8	0.0004108174180146
P36405	P62917	0.0004108134889975
Q9UKR8	Q9UPQ9	0.000410811509937
Q9NPF5	P39019	0.0004108112188987
P63104	Q15233	0.0004108111024834
Q9Y241	P62913	0.0004108101129531
P07098	P50395	0.0004108085704501
Q08830	P31939	0.0004108081629965
Q92785	P23284	0.0004108075809199
P05814	Q01844	0.0004108014982193
Q9BUL8	Q04760	0.0004108014400117
Q7Z6M1	Q02809	0.0004107992863282
Q08881	P42677	0.0004107989661861
Q9GZP1	P00505	0.0004107923305127
O43736	Q96PK6	0.0004107923305127
O95156	P53396	0.0004107923305127
Q14444	Q9Y548	0.0004107923305127
P54727	Q9UI47	0.0004107923305127
Q10570	Q86XE0	0.0004107923305127
Q8WVE6	Q9Y3I0	0.0004107923305127
P08758	A0PK05	0.0004107923305127
P08758	P35711	0.0004107923305127
P02790	Q9Y3I0	0.0004107923305127
Q96G28	P14314	0.0004107923305127
Q10570	Q96MF2	0.0004107923305127
P08758	Q8IYM1	0.0004107923305127
P42696	P53999	0.0004107918357476
P62829	Q9H4B6	0.0004107880231458
P62263	P54920	0.0004107875865884
Q06830	Q96BI3	0.0004107869463041
P62258	Q3B726	0.0004107852291781
O14980	P61158	0.0004107833956368
Q7RTV0	P09651	0.0004107813292648
Q9Y3C6	P39023	0.000410779932281
2197	Q7L4S7	0.0004107756831217
P61964	Q9Y5K2	0.0004107756831217
P09429	P08238	0.0004107752756681
Q9NQG5	Q14697	0.0004107748682145
P17844	Q8IXM2	0.000410767912399
Q6UXN9	Q8N4Q1	0.0004107663989998
P34897	Q96PK6	0.0004107650020159
P62424	Q9Y617	0.0004107645072508
P22061	Q9BTE1	0.0004107635759282
O43674	P40926	0.0004107620334252
P12268	P0DP24	0.0004107578715775
O00232	Q9BUQ8	0.0004107563581783
P15880	O95400	0.0004107555723749
P22314	Q9NQG5	0.0004107555723749
P04406	Q9Y478	0.0004107549902983
P62424	P83436	0.0004107547283638
Q9H4A6	P48444	0.0004107526037842
Q96GS4	Q06830	0.0004107502463739
Q13352	Q14103	0.0004107496642973
Q8NEF9	P22061	0.0004107440181542
P27797	O95147	0.0004107423010282
Q9NW13	P07900	0.0004107408167328
O60506	Q8TCE6	0.0004107388376723
O60506	P15153	0.0004107388376723
Q14203	P33992	0.0004107379936613
O00764	Q9H2R5	0.0004107377608306
Q9NWT8	O43447	0.0004107365093659
P42677	Q96CP2	0.0004107331333216
Q96FZ2	P22061	0.000410732725868
P23528	Q9H082	0.0004107317945454
Q5T653	P22061	0.0004107285349164
P08758	Q96PC5	0.0004107250133529
P60660	Q15334	0.000410723441746
Q5H9L4	P09211	0.0004107193381059
Q9BVM4	P09211	0.0004107193381059
P12004	Q14CW9	0.0004107193381059
O95881	P31150	0.0004107178247068
P0DP24	P13489	0.0004107174172531
O43615	Q02809	0.0004107166023459
Q9UPQ9	Q96AB3	0.0004107163695152
P07900	Q9P0M6	0.0004107157874386
Q9Y4L1	P52209	0.0004107133427169
Q99729	Q9UKT9	0.0004107082204427
Q6UWJ1	P10599	0.0004107078711967
O95757	P26196	0.0004107059503439
Q13503	Q14103	0.0004107044951524
Q02878	Q8IX18	0.0004107039130758
Q9P0L0	P40227	0.0004107027489226
P32119	Q9UHB9	0.00041070044972
Q13895	Q9BUE0	0.000410698383348
P21912	P62899	0.0004106971318833
P04075	O60884	0.0004106966953258
Q92598	Q86UY6	0.0004106952692382
Q16625	O14950	0.0004106936394236
Q14974	Q9H5X1	0.0004106931446585
Q13126	O75431	0.000410689972341
Q9H1I8	P18669	0.0004106884007342
Q7Z7C8	P04181	0.0004106875276193
P62857	Q05084	0.0004106868582312
Q8WVJ2	P10599	0.0004106864507775
P21912	Q96F85	0.0004106861888431
P17900	Q15233	0.0004106839769519
P42677	Q9BTV6	0.0004106824635528
Q6NVY1	Q9Y265	0.000410679669585
P40938	P27348	0.0004106772539671
P49458	Q8NC51	0.0004106737032998
Q9Y5K5	Q00610	0.0004106732958462
P46777	Q3SYB3	0.0004106729466002
O15145	P05387	0.0004106726846657
Q53H80	Q96HS1	0.0004106644191779
P12004	Q86WA6	0.000410659762565
P28074	O14979	0.0004106581909582
P52907	P10515	0.0004106555425096
P55854	P18085	0.000410652894061
O00159	Q14566	0.000410652544815
P22234	Q6YP21	0.0004106508858967
P61160	Q13098	0.0004106491396669
P33993	Q15572	0.000410646549426
Q86TG7	Q14103	0.0004106460837647
Q9UQ80	Q13409	0.0004106456763111
Q14444	P82914	0.0004106450651306
O00116	O15160	0.0004106405831407
P34897	Q96CS3	0.0004106338601559
Q8NC51	P53621	0.0004106315318495
Q15084	P35241	0.0004106293490622
Q16204	Q13283	0.0004106274573132
Q8WY91	P17844	0.0004106268170289
O43175	Q12904	0.0004106253327336
P61978	Q9P2N6	0.0004106204723939
O43237	P61978	0.0004106204141862
Q9H649	P62277	0.0004106180858798
P13693	Q9NXF8	0.0004106177948415
P62826	P21912	0.0004106172418687
O14530	P08758	0.0004106136620976
Q86TU7	O43175	0.0004106123233214
O43175	O15273	0.0004106123233214
P54727	P35249	0.000410607579397
Q9H0X9	Q9UJV9	0.0004106069973204
Q9NZ63	P27348	0.0004106061242055
Q9NTJ3	Q13098	0.0004106056585442
Q15287	Q9Y265	0.0004106049891561
P49458	P62937	0.0004106042033527
Q86Y82	O95831	0.0004106039414182
O14544	P62913	0.0004106033302377
Q96QE5	P31943	0.0004106029227841
P61201	Q1KMD3	0.0004106020496692
Q7L2H7	P29218	0.0004105982079636
P35232	Q9NRF9	0.0004105971311219
Q5JSZ5	P02786	0.0004105964326299
P62829	Q9BXJ8	0.0004105961415916
P49915	P78318	0.0004105960542801
Q9UKN8	Q8WVT3	0.0004105944244656
Q99259	P31946	0.0004105929983779
P62753	Q96N95	0.0004105868283659
Q8N8Y2	P62753	0.0004105868283659
Q00978	P62753	0.0004105868283659
Q9H078	O00410	0.0004105854604858
Q2TAY7	A0JLT2	0.000410583888879
Q7KZF4	O95757	0.0004105822008568
P09429	P78537	0.0004105821426492
P62424	O60645	0.0004105809493921
O75874	P41252	0.0004105806874576
P51665	P56537	0.0004105797561351
Q13098	P08237	0.0004105769621673
P62829	Q03111	0.0004105743719264
P07737	Q96PC5	0.000410572218243
Q13151	Q13642	0.0004105675034224
P55081	P40926	0.0004105672996956
P62857	Q9BSE5	0.0004105672705918
P62280	P40227	0.0004105655534658
P36639	Q6P3S6	0.0004105585394427
O43148	Q01638	0.0004105573461856
Q2TAY7	Q8WVV9	0.0004105535335838
O94822	P42285	0.0004105528641957
Q9H773	P62750	0.0004105518746655
P62857	Q96KB5	0.000410548702348
Q9UNL2	Q04837	0.0004105480329599
P27635	Q9HD26	0.0004105480329599
Q9Y383	Q9Y2I7	0.0004105455591343
P14174	P29218	0.0004105380794499
Q96B02	P54727	0.0004105372936464
O43707	Q9UPZ9	0.0004105359257664
Q9Y262	Q03135	0.0004105359257664
Q9H8Y8	P55072	0.0004105343541596
Q13409	O75643	0.0004105342086404
P20339	P54819	0.0004105313273612
P20839	Q99729	0.0004105308616999
P07954	Q969G2	0.0004105302796233
P13798	O00442	0.0004105280095245
P22314	Q5VV42	0.0004105272819288
Q15572	Q15084	0.00041052637971
P21912	Q9NZZ3	0.0004105255939066
P11166	P39019	0.0004105243133381
O60506	Q9Y281	0.0004105198895558
Q8WXX5	Q8TC07	0.0004105198313482
Q01085	Q15776	0.0004105192783754
P62424	Q99576	0.0004105186089873
Q9H0L4	P26196	0.0004105163388885
P08758	P35625	0.000410516076954
P10599	Q2MKA7	0.0004105150001123
Q9H5K3	P62269	0.0004105138650629
Q7RTY5	Q86V81	0.0004105127591174
Q86V81	5078	0.0004105127591174
255352	P62993	0.0004105127300135
Q9H7C4	P84090	0.0004105126135982
Q00978	P63244	0.0004105126135982
P84090	Q9Y698	0.0004105126135982
Q8IVM8	P63244	0.0004105126135982
O95881	P10809	0.0004105122643522
P06744	Q13283	0.0004105118277948
P62280	P49411	0.0004105101106688
P47897	O96013	0.0004105098487343
Q9H270	P30050	0.0004105092375539
P61981	Q7Z422	0.0004105090920347
Q14444	O75128	0.0004105090920347
P31946	Q9H788	0.0004105090920347
Q9H6T3	P35222	0.0004105086263734
O14744	P68104	0.0004105047264602
Q9NPH2	P35998	0.0004105035623069
P54819	Q8NEY4	0.0004105028929188
Q9H0D6	P55854	0.0004105011757928
Q86YS7	P23528	0.000410499429563
Q6P1J9	P30048	0.0004104991385247
Q96MW1	O95429	0.0004104948893655
P47992	Q15370	0.000410494627431
O75843	Q15370	0.000410494627431
P62805	P38919	0.0004104921536054
P27348	P62750	0.0004104921245016
P46778	O75351	0.0004104920953977
P00505	Q9BQP7	0.0004104915133211
O00487	P00374	0.0004104903782717
P10909	Q9UJV9	0.0004104890394955
O60291	P63244	0.0004104878171347
Q01105	Q9Y3I0	0.0004104876134078
Q8TC44	P53396	0.0004104871186427
Q969H8	Q8N6D5	0.0004104849649593
Q6ICL3	Q969H8	0.0004104849649593
Q15369	P61158	0.0004104846448171
Q9NV79	Q96BY9	0.0004104845866095
Q96GK7	Q06830	0.0004104777181055
P21266	P39023	0.0004104773397557
P10599	Q09019	0.0004104766121599
O94805	P02786	0.000410475913668
Q14344	P12270	0.0004104757099412
P07339	Q495B1	0.0004104731779079
P27635	Q86YP4	0.0004104716936126
P07355	Q96GS4	0.0004104649415239
Q9ULV4	Q92499	0.000410464417655
P22314	Q9H4B7	0.0004104634281247
Q5T4S7	Q9NR30	0.0004104621475562
P51610	P11172	0.0004104605177417
Q14103	P55273	0.000410459091654
Q9Y3C8	P62244	0.000410459091654
Q8WWY3	P68371	0.0004104578983969
P62851	P12814	0.0004104576364625
Q5TKA1	P62280	0.0004104565596207
Q99729	P20160	0.0004104539984837
Q9Y312	P52948	0.0004104535619262
P52272	Q9H2A9	0.0004104522813577
P40926	Q8WTV1	0.0004104501276742
P56377	P62906	0.0004104494000785
P22314	P14625	0.0004104477411601
O00231	Q9Y467	0.0004104475665371
Q15056	P30153	0.0004104471299797
P30837	28778	0.0004104461113456
O43583	Q9UBQ0	0.0004104455001652
P10253	Q15046	0.0004104445688426
Q8N163	P23434	0.0004104436666239
Q9Y3I0	O94906	0.0004104416293557
B1AK53	O43707	0.0004104399995412
O75947	P07900	0.0004104373219888
Q4G176	Q16643	0.0004104363324586
Q68CQ4	Q13200	0.0004104344989173
Q8N7P1	P55209	0.00041043368401
Q9P286	P24752	0.00041043368401
P35243	Q14974	0.0004104336549062
Q14103	P61586	0.0004104334220755
P26373	Q9NWY4	0.0004104328982066
P47755	P62304	0.0004104322579223
O75477	Q01518	0.0004104315885342
P67809	Q9UI42	0.0004104305116925
P55344	O43615	0.0004104299878235
P41587	Q92688	0.0004104298714082
Q9BQ67	Q14653	0.0004104275431018
P36957	O00159	0.0004104230029042
P10809	Q5M9Q1	0.0004104229446966
P08708	Q8TEM1	0.0004104195104446
Q8WXX5	Q9NQC3	0.0004104188992641
388965	P32969	0.0004104161635041
O43583	O60506	0.0004104142426513
Q9Y2Q3	P11940	0.0004104091494809
Q13283	Q9UNS2	0.0004104083636775
P51460	P53396	0.000410407083109
P78364	P30041	0.000410407083109
P36639	Q8IVW1	0.00041040655924
O43768	P10644	0.0004104054241906
Q9H7Z7	O15479	0.0004104050458408
P22314	O95684	0.0004104032122995
Q9NR12	P10412	0.0004104030667804
Q12805	P10412	0.0004104027466382
Q96JN2	P10412	0.0004104027466382
P62263	Q8N680	0.0004104023391846
O14950	P61758	0.0004103974497411
P62244	P61158	0.0004103969258721
P15311	Q13451	0.0004103937826585
Q96RY5	O75390	0.0004103927931282
Q6NYC1	P55786	0.0004103927349206
P05455	P63010	0.0004103927058167
Q9H4B7	Q15369	0.0004103903193026
Q15036	P31942	0.0004103901446796
P30837	P62899	0.0004103872051928
P67809	P04066	0.0004103864484932
P51610	Q9NY33	0.0004103858955204
Q15311	P61313	0.0004103855462744
P01011	P35268	0.0004103855462744
P22061	Q9Y3C1	0.00041038528434
O43175	Q9BPU6	0.0004103825776837
P27708	O75056	0.0004103823157493
Q3SY17	P68371	0.0004103823157493
Q93096	P13639	0.0004103822284378
P22061	Q9H079	0.000410381500842
Q96FJ0	P35613	0.0004103758838027
P63220	P04350	0.0004103727987967
222	P52272	0.0004103721294086
P52565	Q6UX07	0.0004103721003048
P51610	Q9BY77	0.0004103718092665
Q8N0Y7	P09651	0.0004103717801626
Q9BZE1	Q8IXB1	0.0004103711107745
Q9NV79	Q9GZP4	0.0004103704995941
O43390	P52907	0.000410370004829
Q969T3	O43707	0.0004103694227524
Q92598	P55072	0.0004103648243471
Q14152	P39656	0.0004103572282474
P06753	Q9P0V9	0.0004103556857444
P61254	Q0VDD8	0.0004103540559299
Q15555	P62269	0.0004103525716345
P42765	P41252	0.000410351291066
P62072	P49411	0.0004103462561033
O60518	P63244	0.0004103450919501
Q9BQ67	Q9H2J4	0.0004103445389773
P21912	Q16533	0.0004103445098735
P21912	P00540	0.0004103445098735
P61769	Q92841	0.0004103419196326
Q9H204	P18859	0.000410340813687
P12004	Q9Y3A5	0.0004103401442989
P09622	P33316	0.000410339445807
O14950	P31274	0.0004103382816538
Q15185	P35998	0.0004103378159925
P35813	P50502	0.0004103369719814
P60660	Q8IWZ6	0.0004103338578715
Q99497	O15530	0.0004103324317838
P07954	Q8NG68	0.0004103323735762
Q9GZZ1	P62993	0.0004103319661226
Q9UPU9	P09211	0.0004103285027667
P53396	Q9UGH3	0.0004103285027667
P59551	Q14444	0.0004103285027667
P09972	Q9GZT8	0.0004103278624825
Q8N5M1	Q09161	0.0004103266110178
Q92947	P06748	0.0004103259707335
Q15056	Q00610	0.0004103240207768
Q9UMR2	P25398	0.000410321255913
P50991	Q96C86	0.0004103177343495
Q9NQP4	O95881	0.0004103177343495
Q92990	P09496	0.0004103169776499
Q9UBQ0	P08238	0.0004103165119886
P12004	Q9UQN3	0.000410315580666
P62913	P15907	0.0004103062383364
Q9BRP8	O95429	0.0004103044921066
P20073	P31153	0.0004103026876691
O43156	P40429	0.0004103023093193
P60900	P49411	0.0004102965467609
Q86YC2	P62750	0.0004102963430341
P55327	P31946	0.0004102958191651
Q9H6R4	P31942	0.000410293607274
Q01105	Q9HCE6	0.0004102935199625
Q01658	Q9Y295	0.0004102884267922
Q13263	Q6DKI1	0.0004102850798517
Q16540	Q14444	0.0004102843522559
O43169	O60884	0.0004102826642338
O43583	Q92769	0.0004102815000806
P37802	A6NNF4	0.0004102806851733
Q2TAY7	P13489	0.0004102801904082
O60513	Q13151	0.000410278502386
Q92841	Q7Z4W2	0.000410271633882
Q5T160	P61981	0.000410270615248
P27635	Q9UQ07	0.0004102688690181
P22466	P30086	0.0004102686652913
O75347	Q8TCC3	0.0004102680832147
P07954	Q96F44	0.0004102680832147
Q99729	Q6ZUS5	0.0004102657549083
Q9BY43	P62937	0.0004102638631593
O75347	Q9BX40	0.000410263222875
Q8N103	P17844	0.000410261854995
O14732	Q9UHV9	0.0004102605744265
P98179	O60637	0.0004102598468307
Q5T7M9	P18859	0.0004102598468307
Q01968	P60842	0.0004102586535736
Q9NR12	P10809	0.0004102583334315
P67809	Q96DY2	0.0004102561215404
P31749	P62750	0.0004102540260646
P22314	Q02297	0.0004102505336049
P27540	P07900	0.0004102494276594
Q8N699	P63220	0.0004102457896806
Q96JG6	P46776	0.0004102437524124
P49736	Q04637	0.0004102407547179
P61769	O95429	0.0004102371458429
Q92973	P41250	0.0004102370294276
P14868	Q9NR28	0.0004102354578208
Q9UN86	Q5M9N0	0.0004102341481484
Q9NZH8	P00441	0.000410231295973
P43686	P49588	0.0004102288512513
P49748	P62937	0.0004102286184206
P08670	Q9Y5Y2	0.0004102268139831
Q9Y4L5	P36639	0.0004102240491192
Q86TI2	Q9Y230	0.0004102233797311
Q9NZL4	P63010	0.000410223059589
Q9Y5K8	O43143	0.0004102230304852
P42766	Q8IXB1	0.000410222884966
P12004	Q5W0Z9	0.0004102210223209
P40926	Q9H4L4	0.0004102205275557
P34810	P52597	0.0004102203238289
P35580	Q96CB8	0.0004102188686374
P62701	P62258	0.0004102170641999
Q8N0Y7	P29692	0.0004102168895769
Q9BUG6	P10599	0.0004102163075003
Q13200	Q9H3G5	0.0004102104867342
Q9Y678	Q9BZE4	0.0004102088569197
Q13084	Q15437	0.0004102053353562
P62249	Q9H9Q2	0.0004102016100659
P32119	Q96CM8	0.0004101984377484
P61086	Q13561	0.0004101979720871
O96019	Q8TBN0	0.0004101977683603
P26447	Q92499	0.0004101974191144
P45974	P28676	0.0004101970989722
P02792	Q9Y265	0.0004101969243492
Q9BYJ9	P13667	0.000410195934819
2197	Q9Y230	0.000410195934819
Q9UP83	P84090	0.0004101952945347
Q04917	Q13564	0.0004101918602827
P78417	O95758	0.0004101900558453
Q9H583	P37802	0.0004101895319763
Q8N983	P31946	0.0004101887170691
P26373	O43660	0.0004101883387193
P51452	Q12906	0.0004101844097021
Q92804	Q8NBU5	0.0004101841477677
P10253	P28289	0.0004101831582374
O43707	O75529	0.0004101818194612
P51991	Q9NXS2	0.0004101804515812
P28070	P62917	0.0004101796948816
Q15375	P09211	0.0004101762315258
Q99497	P31323	0.0004101754748262
Q00341	Q99460	0.0004101708182133
O75312	O15347	0.0004101689264643
Q9Y285	P62750	0.0004101671802345
P62072	Q96HE7	0.0004101661616005
Q9BX68	Q14974	0.0004101659287698
P25787	Q9BRP8	0.000410165201174
P58304	P52597	0.0004101611557416
Q15365	O95218	0.0004101596423424
Q86UA1	Q9NVH1	0.00041015422903
Q4G0F5	O43148	0.0004101537924725
Q7L5N1	P43686	0.0004101536469534
P61088	P62081	0.0004101496597286
P06753	Q9H6L5	0.000410144100897
P53396	Q5SQH8	0.0004101437807548
O75888	P27348	0.0004101437807548
O43752	P07737	0.0004101437225472
Q96CT7	Q8N108	0.0004101431404706
P23246	Q6UX04	0.0004101423546671
Q9NS73	P0DP24	0.0004101400845684
O95801	Q15436	0.0004101397062186
Q9NYU2	Q9P275	0.0004101387457922
P36578	P60660	0.0004101355443708
P07741	P62244	0.0004101350787095
Q8N163	Q68DI1	0.0004101350205019
Q9NYL9	O14737	0.0004101350205019
O00231	Q13895	0.0004101284139323
Q13526	P07814	0.0004101267841178
P18124	Q9UNZ2	0.0004101257654838
P46783	Q9HCK8	0.0004101231170352
P02545	Q7L590	0.000410121429013
Q15653	P42677	0.0004101207887288
Q5T7M9	Q06830	0.0004101207305211
Q15311	P12004	0.0004101189551874
O14979	P29401	0.000410118169384
Q12931	P62280	0.0004101176455151
P62424	P43686	0.0004101145605091
Q13813	P60842	0.0004101142694707
P55795	Q9Y6K0	0.0004101135709788
P14618	Q93063	0.0004101135709788
80086	P52306	0.0004101131053175
P34932	Q7Z7H8	0.00041010856512
Q5JRA6	P09525	0.0004101063532289
P25788	Q9NRF9	0.0004101043450646
P06576	P04908	0.000410101172747
Q9Y262	Q9NUV7	0.0004100976220797
Q8NDN9	Q9NXS3	0.000410094653489
P36873	P25685	0.0004100941005162
P50990	P49591	0.0004100929072592
Q4LDG9	O14979	0.0004100925580132
Q8NHJ6	O14602	0.0004100925580132
P49757	2197	0.0004100920050404
Q9NWC5	Q00325	0.0004100917140021
P49327	P78364	0.0004100905498489
P36578	P42126	0.0004100901714991
P60866	P52306	0.0004100891528651
P14314	P27348	0.0004100885125808
P08758	P07737	0.0004100850201211
Q9BQ67	Q9NR81	0.0004100838559679
P62244	P30041	0.0004100797814317
Q9BRA2	Q01085	0.0004100796941202
P32119	Q9Y337	0.0004100791120436
Q5T5P2	Q13643	0.0004100769001524
Q9Y3I0	Q13409	0.0004100746591575
P52292	O43681	0.0004100738151464
P15313	P30041	0.000410072680097
Q01105	Q00610	0.0004100697988178
Q13162	P31942	0.0004100680816918
Q96E29	Q15436	0.0004100679070688
Q9BV57	P27708	0.0004100662190467
P10809	Q7Z6Z7	0.0004100642399862
P23528	O95251	0.0004100629885215
Q9BVH7	P83731	0.0004100612131878
P61964	Q9NQA5	0.0004100612131878
Q96M94	P17980	0.0004100559453945
P10599	A0AVF1	0.0004100557998754
O75390	Q9NTQ9	0.0004100554215256
P06744	Q8NCW5	0.0004100541118532
P25789	Q15392	0.0004100508522242
P54922	Q92841	0.0004100503574591
P09622	Q53S33	0.0004100484948139
P07305	P09543	0.0004100420337636
Q96I25	P42677	0.0004100407822988
Q15365	P37840	0.0004100351652596
Q13451	P19388	0.0004100350779481
Q15404	P39019	0.000410034233937
P24530	P14314	0.0004100310907233
P07099	P27348	0.0004100301302969
Q14444	Q8NDZ4	0.0004100283549632
Q14201	O75390	0.0004100275109522
P05141	P32969	0.0004100266378372
P61457	Q9H0A8	0.0004100234655197
Q13895	Q15785	0.0004100227670278
P60866	P31040	0.0004100185469724
Q9Y3U8	P19784	0.0004100163350813
O76071	P46777	0.0004100162186659
Q15014	P50395	0.0004100156074855
O95057	P06748	0.0004100146761629
O96019	P36639	0.0004100118530914
Q99460	P23396	0.0004100113292224
P22314	Q7L1Q6	0.0004100082733202
P09429	Q9NUU7	0.0004100044316146
P07355	Q96DH6	0.0004100029764231
Q6ZMB5	O15143	0.0004100014048162
P02545	Q9NY12	0.0004100000078324
O15514	Q8NBS9	0.0004099960788153
Q969U6	P36639	0.0004099936049897
Q9UHX1	O96019	0.0004099918587598
P28070	Q99417	0.0004099852230865
P06753	Q969Z4	0.0004099843499716
P62829	O75161	0.0004099840007256
Q9ULV4	O75153	0.0004099795769434
Q13895	P07093	0.0004099783254787
P09622	O43159	0.0004099780344404
Q9Y6A4	P35268	0.0004099749494343
P12004	Q70YC5	0.0004099730576854
Q8NCC3	P30041	0.0004099730576854
Q7Z3S9	P30041	0.0004099730576854
Q96PK6	Q6PIZ9	0.0004099730576854
Q9Y657	Q04837	0.0004099727957509
Q9BUQ8	P07237	0.0004099722718819
P62424	Q8N4V1	0.0004099703510291
P22612	P07737	0.000409968488384
O14530	P52907	0.0004099684010725
Q96J01	Q16401	0.0004099661600776
O43447	Q7L2H7	0.0004099624056834
Q7Z6Z7	P39687	0.0004099608340766
P61964	Q96E29	0.0004099594079889
Q15024	Q13185	0.0004099590587429
P61604	P62906	0.0004099576617591
O00165	Q15369	0.0004099567013327
A6NI73	O75083	0.0004099558282177
Q96N21	O75083	0.0004099558282177
P31040	O96013	0.0004099551297258
O43390	Q6ZVM7	0.0004099531215615
Q9H7B4	P08865	0.0004099526559002
Q9H649	Q9UJV9	0.0004099525103811
Q03426	P27348	0.0004099525103811
Q9UQR0	P52948	0.0004099498037248
Q9Y597	Q96PK6	0.0004099486395716
Q6EEV4	P63244	0.0004099484358448
Q9C037	Q2TAY7	0.0004099482903257
Q9UNF1	O43172	0.0004099470970686
P01344	Q96PK6	0.0004099461948499
Q9GZU8	P19388	0.0004099453508388
Q15437	Q5RI15	0.0004099435172975
P62826	Q07817	0.0004099414800293
Q10567	O95067	0.0004099395591765
Q14444	Q6NVY1	0.000409939471865
P06132	P41236	0.0004099378129467
P38117	P46781	0.0004099368816241
O60884	Q8TD16	0.000409936386859
P15735	P35268	0.0004099355428479
Q15393	Q9Y6C9	0.0004099327197764
P10599	Q8NI37	0.0004099303041584
Q15020	Q9Y5L4	0.0004099301877431
P25398	Q9NZT1	0.0004099301295354
Q9UH03	P24534	0.0004099288780707
Q08380	O75146	0.0004099287034478
P18669	Q9UJX4	0.0004099285288248
Q96HN2	P08238	0.000409927975852
P36957	Q8IWZ6	0.0004099277721252
P18433	P09651	0.0004099275975022
P99999	Q8TDQ7	0.0004099275683984
P62424	Q9H082	0.0004099272482562
Q13151	Q5T160	0.0004099261714145
Q9Y312	Q9UJV9	0.0004099243960808
Q8NC51	Q14203	0.0004099239304196
O14530	P51532	0.0004099239013157
Q13547	P82673	0.0004099230573046
O43447	P09471	0.0004099221259821
P50991	Q96AC1	0.0004099193320143
P62906	O15063	0.0004099186626262
O75396	P30041	0.0004099152865819
P16104	P50502	0.00040991458809
P20719	P61204	0.0004099131911061
Q9Y3I0	Q8IWF2	0.0004099101934116
Q15029	Q15084	0.0004099091456737
P51460	O43707	0.0004099078068975
P30044	Q9H5N1	0.0004099060897715
P62829	Q5BJD5	0.0004099041980225
P08247	Q9BUJ2	0.0004099039069842
P35626	P30101	0.0004099039069842
P41212	P35573	0.0004099039069842
Q07011	Q9UKV8	0.0004099039069842
Q99592	Q16531	0.0004099039069842
Q9UPQ9	Q13291	0.0004099039069842
Q9UPQ9	Q86T26	0.0004099039069842
Q9H201	P35573	0.0004099039069842
P07737	Q13185	0.0004099038196727
P06730	Q15008	0.0004099017241969
Q8N5M1	P17844	0.0004099014331586
Q02297	P61978	0.0004099014331586
Q92804	Q99986	0.0004099004436284
P35573	Q9UMS4	0.0004098969220649
Q99933	P40926	0.0004098967474419
Q07666	P10155	0.0004098966892343
P55327	Q9Y4L1	0.0004098962817806
P62195	Q8NBS9	0.000409893982578
P15311	P61247	0.0004098933131899
P12236	Q9UKB1	0.0004098913632333
P32969	O15116	0.0004098912177141
Q9UJS0	P23526	0.0004098904028069
Q13765	Q8IU81	0.0004098903154954
P53396	Q9UFG5	0.0004098880453966
P28290	P06748	0.0004098863864783
P56279	Q04837	0.0004098816134501
10597	Q04837	0.0004098816134501
Q6NYC1	O43447	0.0004098804492969
P19387	P46783	0.0004098782956134
Q13409	Q15424	0.000409877684433
P09622	Q9UKZ1	0.0004098750941921
Q9Y676	P08670	0.0004098729987163
Q92734	O75436	0.0004098719800822
Q8N0Y2	Q04760	0.0004098707286175
Q14657	P30048	0.0004098689532838
Q96GK7	P09211	0.0004098664503544
P67809	O95229	0.0004098647041246
O00231	P35221	0.0004098640347365
P25788	Q96EL2	0.000409863772802
P34932	Q9Y265	0.0004098631907254
P36542	Q16576	0.0004098622594028
P46777	Q8WYA0	0.0004098598728887
P23526	P10644	0.0004098595818504
Q15084	Q9BYG5	0.0004098587378393
Q9UQ80	Q8WUD4	0.0004098530334886
Q7L4E1	P48047	0.000409852276789
P52907	Q92797	0.0004098514909856
P42766	Q01826	0.0004098510835319
P05455	Q9BXI2	0.0004098485806025
P61201	P17844	0.0004098479112144
O00233	P63104	0.0004098477074876
Q6NVY1	O95429	0.0004098431090824
P62266	P55060	0.0004098374920431
Q92841	Q96JB6	0.0004098374047316
Q96GK7	Q92841	0.0004098374047316
P51572	P83731	0.0004098349600099
P60660	P18850	0.0004098329809494
Q8WXX5	Q9NPC3	0.0004098321660421
Q8WXX5	Q9Y2I7	0.0004098321660421
Q8NG50	Q02809	0.0004098300705663
Q9BXM7	P26373	0.0004098295175936
Q14160	Q15436	0.0004098281497135
P30153	Q7L099	0.0004098264907952
Q96EP5	Q86US8	0.0004098233475815
Q86V81	Q9UFG5	0.0004098229692317
P04040	Q9BYC5	0.000409821543144
P13693	Q8NHY5	0.0004098202625755
P14868	Q8IVW6	0.0004098200879525
P35613	391634	0.0004098188946954
P61964	P13995	0.0004098159261047
O15551	P31946	0.0004098140925634
388965	P08195	0.0004098140925634
P08758	Q9UJ68	0.0004098140925634
P08758	Q86Y38	0.0004098140925634
P36578	Q0VAF6	0.0004098140925634
P36578	Q92748	0.0004098140925634
P62847	Q7Z6J6	0.0004098127246834
Q15181	Q96M91	0.0004098108038306
O60884	P61923	0.000409810047131
Q9BZX2	P31946	0.0004098088538739
Q01844	Q07020	0.0004098073986824
Q10713	O00571	0.0004098072531633
Q92841	O60232	0.0004098066419828
O43684	Q15181	0.0004098042263649
P25787	O60925	0.0004098029749002
Q96C36	P62917	0.0004098025092389
P13674	Q9NZ43	0.0004098004719708
Q16539	P12277	0.0004097994242329
Q96T76	P19623	0.0004097988712601
P24390	P12268	0.0004097981727682
P06865	P61353	0.0004097967175766
Q9BQK8	P30050	0.0004097963683307
P62753	Q9BXP5	0.0004097951750736
Q9BZV1	Q07020	0.0004097944474779
P27708	Q9H773	0.0004097935452591
P34932	Q96E29	0.0004097923811059
Q9Y2A7	P10515	0.0004097907221876
Q9UHX1	Q14232	0.0004097887722309
O43684	P19429	0.0004097869677934
Q9UJY5	P62136	0.0004097858618479
P15927	P63208	0.0004097850178368
Q9BRT8	O75390	0.0004097846685908
Q01105	Q9NRW7	0.0004097843775525
P67809	Q8TEM1	0.0004097771015949
P60900	P02545	0.0004097768687643
P30044	Q92499	0.0004097768396604
P08865	Q8WWK9	0.0004097763739991
Q96LI5	O43447	0.0004097743076272
Q9NSA3	P49411	0.000409772270359
P04075	Q9NUU7	0.0004097686032764
P26641	P13639	0.0004097674973309
Q86UV5	O43809	0.0004097648197785
Q99943	Q13347	0.0004097618220839
O75369	Q96EL3	0.0004097610071767
Q14974	Q8N443	0.0004097585915587
O14863	Q09161	0.0004097578348591
Q5VIR6	Q93034	0.00040975768934
O00764	Q9BTE1	0.0004097576311323
Q9BXY0	P10599	0.0004097573983017
Q02878	P61626	0.0004097546916455
P06280	P09622	0.0004097541677765
Q9BS26	P61978	0.0004097513738088
P15311	Q9H0A0	0.0004097494238521
Q92769	Q9UBB4	0.0004097491619177
Q9P0Z9	P40925	0.0004097487835679
O00178	Q99832	0.000409747910453
2197	Q9GZK7	0.000409747910453
Q96BZ9	Q14974	0.0004097466298844
P37108	Q13126	0.0004097464552614
Q6PI48	P63244	0.0004097446217201
O14929	P06730	0.0004097425262443
Q8WU90	Q6PGP7	0.0004097423516213
P13073	P23396	0.0004097377241123
Q9UPY6	P35613	0.0004097376950085
Q13098	P25398	0.0004097305936738
Q9NTK5	P46777	0.0004097305354662
P30837	Q92552	0.0004097290802747
P51991	Q92604	0.0004097289056517
Q9Y320	O95429	0.0004097260534763
P04083	P05388	0.000409725937061
P32119	O60888	0.0004097250930499
P36578	Q9NYP9	0.0004097238124813
P35268	Q96RQ1	0.000409723521443
Q9H871	P53396	0.0004097226192243
P07355	Q9H201	0.0004097203491255
P55084	P36957	0.0004097197670489
P84085	P30086	0.0004097196506336
P07197	P62241	0.0004097196215298
Q12980	O00571	0.0004097183118574
Q9Y242	P30101	0.0004097183118574
Q96LX8	Q9UPQ9	0.0004097183118574
Q8IY57	P35573	0.0004097183118574
P41587	O00571	0.0004097183118574
Q13547	P49755	0.0004097170894965
Q9UBS4	Q92696	0.0004097155760973
O95395	O43143	0.0004097155469935
Q9BY32	Q9H2H8	0.0004097141791135
P50750	Q14254	0.00040971202543
O76076	P23528	0.0004097119090147
P49840	P27635	0.0004097115888725
P60900	P62714	0.0004097114433534
P54727	O60676	0.0004097106284461
Q16543	P09234	0.0004097080964129
P05455	P30520	0.0004097074852325
Q9NZH8	P24534	0.0004097069613635
Q16822	P61981	0.0004097062046639
Q96BF6	P60866	0.0004097046330571
Q15436	P29508	0.0004097025375813
Q15365	P07737	0.0004097023047506
Q9H201	P13639	0.0004096990742255
Q9UNQ0	O43175	0.000409698812291
Q96FL8	Q9Y230	0.000409698463045
Q9Y4E8	O43660	0.0004096965130884
P54727	Q5VU43	0.0004096953489352
Q6NYC1	P78417	0.0004096950870007
Q96IQ7	Q15084	0.0004096925840713
Q15084	Q01664	0.0004096925840713
Q02952	Q96L91	0.0004096912452951
Q9H869	P10515	0.0004096907505299
Q9ULR0	P52292	0.0004096891789231
P62826	Q96JK4	0.0004096860066056
Q9Y2A7	Q8WXX5	0.0004096839984413
Q99571	P63244	0.0004096832126379
Q16186	P46777	0.0004096823395229
O96019	Q6P3X3	0.0004096805059816
P35221	Q07955	0.0004096794582437
O00764	Q2MV58	0.0004096789343748
Q13283	Q92530	0.0004096784105058
Q53HV7	Q92945	0.0004096775082871
P51991	Q9H4K7	0.0004096765478607
P27348	Q8NI36	0.0004096759948879
P09960	Q13363	0.0004096755583304
P17844	Q96AQ6	0.0004096745105925
P14868	P22694	0.000409672880778
P22061	Q8NE31	0.000409672880778
P62829	Q96E35	0.0004096717457287
Q9NQY0	P61353	0.0004096709890291
P61978	Q9UPZ3	0.0004096630727872
Q13895	Q15003	0.0004096624033991
P50995	O00571	0.0004096613265573
Q8IXB1	Q9H2D1	0.0004096606280654
P01160	P55209	0.0004096568154636
P55209	Q96FC7	0.0004096568154636
Q9UHP6	P55209	0.0004096568154636
P55209	P34981	0.0004096568154636
Q01105	Q9BZD6	0.0004096568154636
Q15369	P01579	0.0004096568154636
Q8NDZ4	P30048	0.0004096564662177
Q9GZS3	P62241	0.0004096546326763
O43765	Q04446	0.0004096528573427
P55060	P13929	0.0004096527118235
Q13162	Q14694	0.0004096525372005
Q9Y3I0	Q15120	0.0004096523916814
P48643	Q15046	0.0004096523334737
P12004	P22466	0.0004096515185665
O75128	Q01813	0.0004096501506865
Q9NUN5	P49327	0.0004096501215826
Q9BY43	P68371	0.0004096496559213
P13984	P31689	0.0004096496268175
Q9UBQ0	P40926	0.0004096483171451
O14979	Q9P1U1	0.0004096481425222
P01037	P39019	0.0004096472111996
P20382	P17844	0.0004096466582268
Q6NW34	P14314	0.0004096464545
Q6JEL2	Q02790	0.0004096449702046
Q92841	Q99996	0.0004096441844012
Q10570	O43252	0.0004096408665645
Q13242	O75436	0.0004096407210454
P60660	Q15005	0.0004096404300071
Q96II8	P31946	0.0004096398770343
P51610	O95070	0.0004096393822692
Q9BRF8	P60842	0.0004096365883015
P17931	P60842	0.0004096363845746
Q9UDY4	Q13765	0.000409636151744
Q9UIJ7	P55209	0.0004096346383448
P52565	P31689	0.0004096339689567
Q02878	Q15056	0.0004096335615031
Q8TEL6	P14314	0.000409632368246
O14798	Q04837	0.000409627740737
Q15436	O75569	0.0004096275370102
O60812	Q16658	0.000409626023611
Q15019	O43818	0.0004096254415344
P23528	Q9BXB1	0.0004096238990314
P12277	O60504	0.0004096226475667
Q9UPN7	O95400	0.0004096205520909
Q96PK6	P52306	0.0004096202610526
P62304	P08195	0.0004096175252925
Q9UHX1	O76003	0.0004096174670848
Q01105	Q13642	0.0004096160409972
P55735	Q9UBQ5	0.0004096160409972
P06753	P35869	0.0004096144693903
P29692	P61513	0.000409614352975
P24752	P62913	0.0004096131597179
P23526	P15289	0.0004096119955647
Q6IBS0	P13929	0.0004096081829629
P36578	O43502	0.0004096066695638
Q8TAE8	P00558	0.0004096051852684
Q96AB6	P60842	0.0004096045158803
Q8NC01	Q15046	0.0004096045158803
A2RU67	P61457	0.0004096032062079
P07203	P25789	0.0004096024786122
P06748	P04075	0.0004095980839338
P09012	O00148	0.0004095938638783
P15153	O00571	0.0004095936601515
P36404	P13639	0.0004095904296264
Q12906	P18859	0.000409590313211
P14868	Q86TS9	0.0004095902841072
P54819	P13929	0.0004095896438229
Q12931	P61158	0.0004095894692
Q13432	P0DP24	0.000409589119954
P09622	P43005	0.0004095867043361
Q15029	P46776	0.0004095866170246
Q969H8	P52597	0.0004095858021173
Q13618	P35998	0.000409585511079
O95347	O43765	0.000409583968576
Q99729	P01034	0.0004095836484339
Q02878	Q8IYK4	0.0004095836484339
P16083	Q15375	0.0004095836484339
Q8NBS9	Q96JB5	0.0004095833573956
P30740	Q96PZ0	0.0004095827171113
Q15369	Q9H410	0.0004095822805538
O15371	P12277	0.0004095798358321
O43709	P06730	0.0004095791955478
P51659	P30153	0.0004095754993613
Q14103	Q14653	0.0004095753247383
Q6UXL0	O60568	0.0004095703188795
Q96BZ8	P14314	0.0004095689509995
Q9GZM8	Q9UL18	0.0004095683689229
P52815	Q14344	0.0004095653421245
O76021	Q92616	0.0004095649928785
P05455	Q16775	0.000409564061556
Q9UIJ7	P62906	0.0004095615877304
P37837	O43915	0.0004095601907465
P56945	P20700	0.0004095588519703
Q13895	P60660	0.0004095578042324
P40926	Q86V81	0.0004095576296094
2197	Q92973	0.0004095560580026
Q16630	P30086	0.0004095557960681
P04843	Q8N9N2	0.0004095555341336
Q9P0M9	Q01085	0.0004095504409633
P62277	Q9UGP5	0.0004095495678484
Q16576	Q8WUJ1	0.0004095431941095
P00505	Q9H869	0.0004095407784916
P14314	Q9NU23	0.0004095407784916
P36578	P42229	0.0004095407784916
P53396	Q9BWV1	0.0004095407784916
P05408	Q9UJV9	0.0004095407784916
P08758	Q86XT2	0.0004095407784916
P62269	P04080	0.0004095392650924
P26641	Q13228	0.0004095388576388
O00629	Q96RQ3	0.0004095383919775
P61978	Q86T26	0.0004095380718354
P05198	Q9UK45	0.0004095370823051
Q8WWH5	Q9Y3I0	0.000409536238294
Q9Y5K5	Q99733	0.0004095361800864
Q8N5K1	Q9Y265	0.0004095360636711
O15400	Q9Y4L1	0.0004095327167306
Q9BZE1	P09622	0.0004095296899322
O43395	P06744	0.0004095282056368
P46087	P30048	0.0004095264011994
O14979	P62191	0.0004095262265764
P22314	Q9Y215	0.0004095249751117
Q14155	P67809	0.0004095241893082
Q9UBY9	Q92945	0.0004095221811439
P00748	Q92945	0.0004095221811439
Q8IXB1	Q13596	0.0004095202311873
P07355	Q15648	0.0004095195617992
O60291	P50502	0.0004095154581591
Q9UHJ9	Q04837	0.0004095154290553
Q10570	Q96MX6	0.0004095152835361
Q02878	O14972	0.0004095148178748
Q02878	Q9H1P3	0.0004095148178748
P32119	O14980	0.000409513071645
Q92804	O15479	0.0004095104231964
P23526	O15372	0.0004095099284313
P56945	P24752	0.0004095099284313
Q02543	Q9Y4P8	0.0004095078620593
P83731	P08754	0.0004095076001249
P61313	Q9Y3F4	0.0004095052136108
Q13200	Q8IWB9	0.0004095028562005
P50613	P00491	0.0004095023614354
Q10570	Q9Y3T9	0.0004094999458175
P50990	O60568	0.0004094993928447
Q13263	P09211	0.0004094989562872
P60866	O75112	0.000409496075008
P62851	O14907	0.000409495900385
Q9H0U4	P50750	0.0004094956675544
Q6UWQ5	P63244	0.0004094954056199
Q01664	P63244	0.0004094954056199
P13010	Q86VR2	0.0004094953765161
Q13630	P68371	0.0004094941541552
P68371	Q9H477	0.0004094941541552
Q99501	P68371	0.0004094941541552
Q8N5K1	Q9Y383	0.0004094908654224
P19387	P62140	0.000409489904996
P62701	Q96LB9	0.000409481493989
Q8TAV3	Q9Y3F4	0.000409481493989
Q9BSH5	Q9Y3F4	0.000409481493989
Q8WUW1	Q15046	0.0004094778269063
P61081	Q9Y3F4	0.0004094771284144
Q13547	Q9UNP9	0.0004094762844033
O14641	P60842	0.0004094726755283
Q13126	Q9ULC4	0.00040947101661
Q9Y3U8	Q13033	0.0004094701725989
Q9NVC6	Q8NBS9	0.0004094668256584
Q16630	Q9UHV9	0.0004094657488167
P62857	Q5VST9	0.0004094647592864
Q00839	Q9NZT1	0.0004094623436685
Q8IW75	P60866	0.0004094614996574
P05386	Q9NTI5	0.0004094610631
P42677	O95988	0.0004094582400284
Q96AB3	Q99623	0.000409457279602
P31153	O00584	0.000409455562476
O60506	O00232	0.0004094552423339
Q63HR2	P62263	0.0004094545729458
Q9Y262	P15880	0.0004094529431313
Q9NWU2	Q14974	0.000409452652093
P08758	Q96FW1	0.0004094505566172
O95793	P08238	0.0004094484029337
P62701	Q9Y265	0.0004094461619388
Q5T5P2	O43826	0.0004094448231626
P22234	P09238	0.0004094431933481
P22061	Q8IY21	0.0004094428732059
P22061	Q9ULQ0	0.0004094428732059
O00232	P26641	0.0004094428441021
Q8IYB8	Q15370	0.0004094422038178
Q9NPH2	Q9UBV7	0.0004094371688552
P22234	O95573	0.0004094342002645
2630	2197	0.0004094321921002
P62195	O75223	0.0004094320174772
P62826	Q96C11	0.0004094315227121
P22314	Q8WVS4	0.0004094292235095
Q10570	P14136	0.0004094288451597
P82930	O14602	0.0004094277974218
P54819	Q9Y5E6	0.0004094254691153
O15258	P53999	0.0004094203468412
O14980	O43399	0.0004094200849067
O43488	P32969	0.0004094192699994
P26639	P32969	0.0004094181931577
Q16543	Q12905	0.0004094173491466
P55795	P31751	0.0004094152536708
P09622	P49005	0.0004094128380529
Q01105	Q04760	0.0004094074829481
P17812	Q9UBQ5	0.0004094060859642
P62826	Q9UPQ9	0.0004094059986528
Q9NP55	Q96PK6	0.0004094036412425
P05109	P63244	0.0004094018077012
P18669	Q15084	0.0004094002651982
Q9UKN8	Q9H840	0.0004093983734492
Q15149	Q9Y5M8	0.000409395142924
Q96GG9	Q9NYL9	0.0004093933966942
A1L0T0	Q9Y265	0.0004093926982022
Q92769	O43290	0.0004093876632396
O15212	O75116	0.0004093871393706
Q15056	Q9Y4W6	0.0004093862371519
Q15942	P62263	0.0004093844036106
P60900	O43813	0.0004093811148777
Q9Y617	Q92615	0.0004093808529432
P16083	Q15572	0.0004093808529432
Q15365	P11216	0.0004093797761015
2197	Q13488	0.0004093787574674
Q96F86	Q15084	0.0004093782918062
Q8NDN9	Q8NBT0	0.0004093782044947
Q9Y2Q3	P62917	0.0004093778261449
Q01085	Q9NVH1	0.00040937695303
Q86TI2	P00558	0.0004093758761882
Q8TED1	P62913	0.0004093754105269
P06748	Q99942	0.0004093752650078
Q96JK2	Q93034	0.0004093751776963
Q2TAL5	Q02809	0.0004093751776963
Q96RY5	O75083	0.0004093751776963
Q07352	P61978	0.0004093732568435
P07099	P62701	0.0004093720926903
P49736	P31689	0.0004093718889635
P62424	Q16626	0.0004093709285371
O95235	P83731	0.0004093698225915
P13674	O75911	0.0004093695315532
O60869	P62241	0.0004093680472578
P84098	O14744	0.0004093672614544
Q9NR12	P13639	0.0004093662428203
Q04917	Q9UKY7	0.0004093652241863
O77932	P05388	0.0004093648749403
O00764	Q8IUR7	0.0004093639145139
Q02878	O00186	0.0004093638272024
Q6ZUJ4	P09651	0.0004093609168194
Q99729	Q5VZV1	0.0004093608586117
Q99497	Q5JSZ5	0.0004093602765351
P35625	P30050	0.0004093583847861
Q15293	Q8WTS6	0.0004093561146873
P10599	Q6VAB6	0.0004093560273759
Q96CN7	Q04637	0.0004093551833648
P42677	Q15154	0.0004093532334081
Q8NDH3	P04075	0.0004093525931239
Q96BW1	P30041	0.0004093520401511
Q8N0Y7	P30041	0.0004093520401511
P53396	O94953	0.0004093520401511
Q0PNE2	Q9UJV9	0.0004093520401511
O43583	P07910	0.00040935119614
Q4VC05	Q9UK76	0.0004093495372217
P60842	Q9Y276	0.0004093472671229
P30044	Q9BXY0	0.0004093455208931
Q8N488	Q86V81	0.0004093445604667
Q9BS91	P35268	0.0004093433672096
P34059	P62906	0.0004093421739526
P06748	Q9P0W8	0.0004093397583346
P22314	P62191	0.0004093365860171
P04040	Q96FL8	0.0004093353927601
Q15365	Q11206	0.0004093321040272
Q96DB5	Q04760	0.0004093298921361
P02749	Q86V81	0.0004093298921361
P51571	O15372	0.000409328873502
P32119	O43291	0.0004093286115676
P24534	O75417	0.0004093252646271
Q8IWB9	P84090	0.0004093229654245
Q12965	P31943	0.0004093183088116
Q14974	Q15631	0.000409315660363
O43172	P61981	0.0004093150782864
O75390	O75934	0.0004093149909749
P33947	P10515	0.0004093133029527
P35659	Q96DF8	0.0004093097813893
Q13151	Q9NZZ3	0.0004093082679901
P38159	Q9UBK9	0.0004093056486453
P09496	P41252	0.0004093043680768
P08195	Q9BRQ4	0.0004093041352462
P62318	Q6ZMI0	0.0004093032039236
Q96SB4	O75223	0.0004093007592018
Q16576	P14866	0.0004093000898137
P62937	Q9Y2J2	0.000409299187595
P25789	O00571	0.0004092971503268
P40925	Q9H6X2	0.0004092965682502
Q96HI0	P30048	0.0004092951421625
O15400	P00338	0.0004092947638127
Q8IXB1	Q9BQS8	0.0004092946182936
P62847	Q14657	0.00040929421084
Q99909	P62136	0.000409293512348
P30153	O15143	0.000409291969845
Q9BYE7	Q08211	0.0004092917661182
P08670	Q9NVE7	0.0004092901945114
P37802	Q9UBK9	0.0004092897288501
P24534	Q8NDC4	0.0004092875460628
P46777	P02753	0.0004092865856364
Q68G75	Q15366	0.0004092818126082
P27824	Q9UNS2	0.0004092807357665
P61964	P51948	0.0004092800954822
Q8IYB5	O96019	0.0004092788440175
Q8WUP2	Q10570	0.0004092783783562
P30041	Q9UIR0	0.0004092783783562
P19387	P61244	0.0004092779709026
Q9UKT9	P53396	0.0004092759336344
Q8WVK7	P09211	0.0004092746821697
Q9Y2Z4	P32969	0.0004092735762242
Q9Y262	P46089	0.0004092716262675
O00231	P51114	0.0004092707822564
P08865	Q9H8H3	0.0004092704912181
P62195	Q9NZZ3	0.0004092678136657
Q99729	P51452	0.0004092664166819
O96019	Q9BRR6	0.0004092662129551
Q9BY43	P62993	0.0004092638846486
P36578	Q9BWM7	0.0004092620511073
Q9Y3I0	Q6NUS8	0.0004092620511073
P06748	Q86TP1	0.0004092573362868
Q13637	P17844	0.0004092559393029
Q9HA38	Q06830	0.0004092559393029
Q8IX04	P05388	0.0004092559393029
Q06830	O75129	0.0004092559393029
Q8N9Y4	Q15046	0.0004092559393029
Q15046	Q9P2G3	0.0004092559393029
Q06830	O60543	0.0004092559393029
Q13618	Q9Y6E2	0.000409255240811
P18669	Q15046	0.0004092546587344
P60842	P11441	0.0004092537856195
Q9P206	O95429	0.000409251631936
P12004	O75390	0.0004092506715096
Q96MH6	P52292	0.0004092446761205
Q9UH62	P36639	0.0004092429298907
P15880	P13489	0.00040924132918
P40227	O96013	0.0004092409217264
P36957	Q9UHV9	0.0004092360904905
Q92734	Q8NBU5	0.0004092355666216
P40429	P61923	0.0004092302697245
Q8NF37	Q9Y3F4	0.0004092297167517
P00390	Q9NWS0	0.0004092286690138
Q92572	P52597	0.0004092281451448
P98077	P62277	0.0004092231101822
P49792	Q9BZZ5	0.0004092229355592
Q9NR31	23392	0.0004092212766408
O00116	Q96ER9	0.000409217987908
O43707	P30050	0.0004092174349352
Q9P2W9	P17174	0.0004092168528586
Q04917	P49006	0.0004092156596016
Q8TAD8	P13667	0.0004092156304977
Q8IWW6	P62857	0.0004092152812518
Q53GT1	P30086	0.0004092115559615
Q9Y312	P25788	0.0004092098388355
Q8TBX8	Q16891	0.0004092095477972
P51571	Q9H3M7	0.0004092087619937
P17987	Q15843	0.0004092073941137
O60763	P22087	0.0004092013696208
P51677	Q04837	0.0004092007002327
Q96N95	Q04837	0.0004092007002327
Q14444	Q96I51	0.0004092001472599
P55789	Q16543	0.000409199623391
P62993	P00492	0.000409199448768
P04040	O43291	0.000409199274145
P54727	140564	0.0004091986047569
O43684	Q15084	0.0004091980226803
Q99714	Q16576	0.0004091966256964
Q9NQP4	Q99873	0.0004091947921551
Q9GZQ4	P31946	0.0004091914161108
P62424	Q8WVK7	0.0004091888258699
P15311	Q9BQG0	0.0004091866430826
Q9H255	O14744	0.0004091865557711
Q9H410	P10412	0.0004091849550604
Q9UKT9	P27348	0.0004091849550604
O43148	P38935	0.0004091846058145
Q6NW29	O43615	0.0004091846058145
P30044	Q9UG22	0.0004091817536391
Q15084	Q14980	0.0004091807059012
O43684	Q12931	0.0004091799783054
P20618	Q9NX63	0.0004091792798135
Q12931	Q9Y3F4	0.0004091775917913
P62857	Q96HH9	0.0004091766022611
Q6PKC3	P27348	0.0004091726441401
Q6L8Q7	O43491	0.0004091700247954
Q07020	Q96EK5	0.0004091692098882
P15311	Q8NI36	0.0004091664159204
P48426	O43813	0.0004091663286089
Q6URK8	391634	0.00040916580474
P25788	P35241	0.0004091651353519
Q9Y625	P35268	0.0004091651062481
P08758	P20042	0.0004091646987944
O43708	P04080	0.0004091642913408
P46781	O75223	0.0004091596638318
P06753	Q5TH74	0.0004091563168913
P68371	O75069	0.0004091562586836
P32119	O43447	0.0004091559676453
Q9UBU8	P08238	0.0004091548616997
P35249	Q16531	0.0004091530572623
Q8N0Z6	P24752	0.0004091529117431
Q12805	Q8WXX5	0.0004091489245183
Q9NXF1	Q15084	0.0004091433365829
O43684	P49419	0.0004091415903531
Q9H4L4	P62258	0.0004091411828994
P38919	P61204	0.000409140746342
Q15369	P42285	0.0004091402806807
P11940	P55735	0.0004091398732271
Q6IBS0	O15212	0.0004091397277079
Q13405	O75131	0.0004091395821888
P32119	P10412	0.0004091368464287
O14950	Q9NP66	0.000409135594964
O95751	P68371	0.000409135594964
P62942	Q4G176	0.0004091355076525
Q15435	P06703	0.0004091355076525
Q9BWS9	Q15847	0.0004091355076525
Q96E29	Q15847	0.0004091355076525
P08240	Q15847	0.0004091355076525
P04908	Q15847	0.0004091355076525
Q9Y2A9	P62847	0.0004091355076525
P13798	Q8TAE8	0.0004091355076525
P62851	P11766	0.0004091355076525
P13798	Q8NBN3	0.0004091355076525
Q15392	Q15847	0.0004091355076525
Q13144	P98179	0.0004091355076525
P78417	Q9Y2R5	0.0004091355076525
P06730	Q15847	0.0004091355076525
Q8WUA4	Q15847	0.0004091355076525
Q07866	Q15847	0.0004091355076525
Q15847	Q9BYD3	0.0004091355076525
P14854	P39019	0.0004091339069418
Q5QP82	O14744	0.0004091311129741
Q8N0Y7	Q06830	0.0004091267473995
P36873	Q9Y2A9	0.0004091261944267
Q13547	O75934	0.000409124768339
Q86V81	Q7Z3K3	0.0004091246228199
Q16204	P55036	0.0004091231967322
Q9BXJ9	O43809	0.0004091156879439
P60660	P25789	0.0004091150767635
P15336	O95816	0.0004091144073754
P00492	Q13509	0.000409113621572
Q13162	Q9BVC4	0.0004091125447303
Q9BY32	O00299	0.0004091125447303
Q9Y297	P07900	0.0004091121081728
Q15645	P52272	0.0004091116716153
P23284	P30049	0.0004091112641617
Q5TDH0	P00505	0.0004091108858119
Q13616	P09493	0.0004091107985004
Q99962	P62263	0.0004091106238774
P62701	P61244	0.0004091101291123
Q01085	P61604	0.0004091088776476
P32119	Q9UQ90	0.0004091082082595
P04075	Q9NVA2	0.0004091072187293
P08670	Q9Y3F4	0.0004091060836799
Q96PK6	Q99543	0.0004091013688594
Q06830	P04350	0.0004091010778211
Q8NFU4	2197	0.0004090999427717
Q8IXB1	Q15075	0.0004090998554602
P55084	P27708	0.0004090988950338
P07737	Q7L2H7	0.0004090978763997
Q9H845	P25398	0.0004090928705409
P67809	P09525	0.0004090921720489
P54819	Q01130	0.0004090921138413
Q14558	O00410	0.0004090899019502
Q04837	P61158	0.0004090897855348
Q9UNM6	Q96EY1	0.0004090896400157
P62851	P07195	0.0004090867296326
Q8N5K1	P14314	0.0004090862930752
P08319	P60660	0.0004090837028343
P60660	Q8NC24	0.0004090837028343
O60911	P13804	0.0004090834408998
P13010	Q9H106	0.0004090810252819
P30153	P24468	0.000409079977544
Q9NYV6	P09211	0.0004090791626367
P54727	Q6PIZ9	0.0004090791626367
P12004	Q86Y37	0.0004090791626367
6953	P67809	0.0004090791626367
Q8TF66	Q00839	0.0004090770089533
P14735	Q14974	0.0004090763395652
P00915	P13667	0.000409076194046
O14929	P35520	0.0004090747388545
O95801	P52597	0.0004090747097507
O43447	Q86YQ8	0.0004090679867658
Q13015	P61981	0.000409067433793
Q99615	P30041	0.000409066240536
P62244	O75439	0.0004090653674211
P09622	Q96B97	0.0004090642323717
P43686	Q09028	0.0004090635338798
Q96ST2	Q14974	0.00040906315553
P04792	O14639	0.0004090610600542
Q16836	Q06210	0.0004090606817044
Q8WXK3	P31939	0.0004090600705239
O95757	P49721	0.0004090600414201
P26368	O43242	0.0004090589063707
P61353	O95059	0.0004090578877367
Q03135	Q15029	0.0004090561415068
O15258	P09651	0.0004090555885341
Q9BPX6	P00338	0.0004090555885341
P22314	O14617	0.0004090543079655
Q14444	Q06587	0.0004090536385774
Q9H496	Q15046	0.0004090502334292
P49407	P68371	0.0004090500297024
P14314	P63010	0.000409044441767
Q15052	Q8NE71	0.0004090430447831
P35241	P30050	0.0004090427828487
P23284	Q13126	0.0004090424627065
Q96S97	P49411	0.0004090415022801
Q9NVA2	Q15149	0.000409034139011
P40926	P43246	0.0004090335569344
O14639	Q09161	0.0004090331785846
Q92665	O43447	0.0004090331203769
Q9BRF8	P10809	0.0004090304719284
Q86VP6	Q9NZZ3	0.0004090255824849
P60842	Q14103	0.0004090250877197
Q9UQ80	O94979	0.0004090233414899
Q15370	O43251	0.0004090227885171
Q96B97	P83731	0.0004090217407792
O75431	P52565	0.0004090215370524
P08240	Q9Y3F4	0.0004090208967681
P04075	Q9Y237	0.0004090195288881
P58499	P36871	0.000409019208746
P32119	O95926	0.0004090188595
P26373	Q9C0C6	0.0004090170259587
P07098	P63244	0.0004090170259587
P00374	P13995	0.0004090159782208
P12277	Q9H307	0.0004090134752914
P02749	Q92841	0.0004090133006684
P29692	Q13409	0.0004090096626896
P62937	P21333	0.0004090071015525
Q96KV7	Q07020	0.000409007014241
Q06830	P49770	0.000409005297115
O00505	Q9H5X1	0.0004090050933882
Q01844	Q9Y6K0	0.0004090020665898
Q9Y3I0	Q9NR45	0.0004090002330485
Q09161	Q9UBV8	0.0004090001748409
Q7L5N1	P23526	0.0004089976428076
Q86X55	Q15185	0.0004089974390808
P26373	Q96CS3	0.0004089972935616
Q6IA86	P62258	0.0004089961585123
P12277	Q14554	0.0004089952271897
P10321	P60866	0.000408994994359
P23284	P51684	0.0004089944413863
P52292	P23280	0.0004089915892109
P34897	P33240	0.0004089904250577
P21912	Q96BZ8	0.0004089896683581
Q9H3P2	Q96HS1	0.0004089889698661
P06576	Q9NQT5	0.000408987281844
O96018	Q15437	0.0004089872236363
Q8IY31	P09497	0.0004089872236363
P61088	Q6PH81	0.0004089872236363
P08397	P07384	0.0004089872236363
P15559	O95218	0.0004089872236363
Q14847	P53701	0.0004089872236363
Q9NXS3	Q8WTS6	0.0004089872236363
Q9H8Y8	P29373	0.0004089872236363
Q6UX04	Q14CW9	0.0004089872236363
Q14019	Q9UKS6	0.0004089872236363
P18433	P07384	0.0004089872236363
P07858	Q9GZZ9	0.0004089872236363
Q9UH03	Q9P2E9	0.0004089872236363
P02750	P07858	0.0004089872236363
Q9NVU0	Q8WTS6	0.0004089872236363
P09497	Q8TBX8	0.0004089872236363
Q15572	Q9UK76	0.0004089872236363
P15559	Q6UXT9	0.0004089872236363
Q9H9Y4	Q9BTL3	0.0004089872236363
O95502	Q6UX04	0.0004089872236363
P06737	Q96DI7	0.0004089870781172
P50453	Q15233	0.0004089860012754
P50750	P05165	0.0004089853609912
Q99497	O95900	0.0004089851281605
O60568	Q13227	0.000408983847592
P53396	Q9P2I0	0.0004089829453732
P48507	P30041	0.0004089759604539
P51991	P35241	0.0004089729045517
Q92947	P39023	0.0004089712456334
Q9UHX1	Q9BYN8	0.0004089694411959
O94844	P13639	0.0004089693829882
O60359	P13639	0.0004089693829882
P52292	Q14562	0.0004089681897312
Q99985	P25705	0.0004089672293048
P31942	P08195	0.0004089671710971
O43660	Q8N766	0.0004089667636435
Q13620	P30101	0.0004089650174137
Q53HL2	P62917	0.0004089604772161
Q16719	O00571	0.0004089550347998
P04179	Q96B01	0.0004089529975317
O43615	A3KN83	0.0004089523281436
Q07021	Q3MHD2	0.0004089517751708
Q86X55	P62306	0.0004089497087989
Q00765	Q9Y265	0.0004089471476618
Q8IWB9	P62701	0.0004089471476618
O43447	Q16775	0.0004089431895408
P21964	P46783	0.0004089428693987
Q9Y262	Q9Y2R5	0.0004089407448191
Q15814	P47897	0.000408939551562
Q6UWV6	P12270	0.000408939551562
Q86Y46	Q13283	0.000408939551562
Q93034	Q01638	0.000408939551562
P12270	Q9BYZ2	0.000408939551562
P02545	P16150	0.000408939551562
Q8NA75	P12270	0.000408939551562
P00751	P12270	0.000408939551562
Q93034	Q9BQG1	0.000408939551562
P34981	P47897	0.000408939551562
P85299	P02786	0.000408939551562
Q9BTP6	Q93034	0.000408939551562
Q3V5L5	P12270	0.000408939551562
Q86YD7	P12270	0.000408939551562
P23469	O43143	0.000408939551562
Q96PD4	P12429	0.000408939551562
Q13283	Q5T4D3	0.000408939551562
P02545	Q8IYD2	0.000408939551562
P02545	Q9UKY0	0.000408939551562
O14842	P12270	0.000408939551562
Q9Y2T1	O75083	0.000408939551562
Q8WXB1	P12270	0.000408939551562
P11940	O96024	0.000408939551562
P52943	P47897	0.000408939551562
P11940	Q30154	0.000408939551562
O43143	Q9UD71	0.000408939551562
P11940	Q969T3	0.000408939551562
Q68G75	Q02809	0.000408939551562
O96011	P47897	0.000408939551562
P62253	P12270	0.000408939551562
Q93034	Q9Y4X0	0.000408939551562
Q8N0V5	P00558	0.000408939551562
P46089	P12270	0.000408939551562
P02545	Q5VX71	0.000408939551562
O14595	P12270	0.000408939551562
Q93034	Q53RD9	0.000408939551562
P11940	Q9H3S4	0.000408939551562
P02545	Q8N966	0.000408939551562
P12270	Q9Y2D0	0.000408939551562
Q9GZN4	P12270	0.000408939551562
Q9NZH8	P47897	0.000408939551562
Q93034	A5D8T8	0.000408939551562
Q9BZ76	P09211	0.0004089356516487
Q9UBN7	P09211	0.0004089356516487
P32297	Q9Y265	0.0004089353024028
Q9BS16	P62750	0.0004089339636266
P62857	Q5VIR6	0.0004089335561729
Q9Y295	P0C0S8	0.0004089318972546
P26373	Q96E22	0.0004089285503141
Q9UBN6	Q9UKV8	0.0004089270078111
Q8WXK3	P18077	0.0004089250287506
P62875	P20700	0.0004089227586518
Q14974	Q96F44	0.0004089220019523
P08758	P15880	0.0004089155117981
P13693	P30519	0.0004089143767487
P49006	O43175	0.0004089141730219
P37837	O75351	0.000408912776038
P40938	O43707	0.0004089092544745
P62269	Q00610	0.0004089089052285
Q9NUL3	P12270	0.0004089086723979
P09211	Q9BWQ6	0.0004089085559826
O15409	P30041	0.0004089085559826
Q9NQ25	P62993	0.0004089078283868
P32119	O95159	0.00040890762466
Q9Y6M1	Q9NZL4	0.0004089056747034
P09622	Q01844	0.0004089048015885
O43447	P63167	0.000408904714277
P62857	Q13643	0.0004089021240361
O94979	P62258	0.0004089017747901
P12268	Q9BYD3	0.0004089009889867
O00479	P49411	0.0004089005233254
P61978	O60779	0.0004089003195986
Q9NUW8	P26583	0.0004089002904947
Q92769	P51116	0.0004088959249202
O15145	P30086	0.000408894062275
P20290	P08648	0.0004088934510946
Q15375	P50914	0.0004088934219907
Q86T65	O96019	0.0004088922578375
P40222	Q14444	0.0004088867572136
P50225	Q92734	0.0004088864661753
P30044	Q9UBT3	0.0004088859132025
Q9UKF2	Q9UPQ9	0.0004088857094757
P31150	Q15370	0.0004088846617378
P46778	Q9BQB4	0.0004088829737156
Q9NQP4	Q9Y617	0.0004088792484253
Q9BWJ5	P24534	0.0004088789864908
P62829	Q9Y294	0.0004088788409717
Q13895	P43897	0.0004088761343155
P51610	Q7RTV2	0.000408875872381
P26639	Q86WB0	0.0004088741261512
P09417	O94979	0.0004088737478014
Q9NRZ9	P51991	0.0004088733403477
O75489	P31946	0.0004088692949153
O75528	P61353	0.0004088673449587
Q7KZF4	P04406	0.0004088646674063
P34897	Q96DF8	0.0004088642308488
P20042	Q9H444	0.0004088624264113
Q9UKX7	Q2TAY7	0.0004088618734385
P17844	Q9BS26	0.0004088616115041
Q8TCT7	P55786	0.0004088602727279
Q9BY32	P62899	0.0004088597488589
Q10570	O43681	0.0004088529385626
P62857	Q9H2J4	0.0004088527057319
Q9Y281	P51532	0.0004088514833711
P30048	P61513	0.0004088492132723
P16083	Q14244	0.0004088490677531
Q9ULC4	O00571	0.0004088490095455
Q96GX9	P35268	0.000408848922234
P34932	Q9NX20	0.0004088451969437
Q04323	P53992	0.0004088420828338
Q15154	P49411	0.0004088408604729
P05386	Q9NRF9	0.0004088407149538
P01242	P27348	0.0004088405403308
Q5T4S7	Q14690	0.0004088284040335
Q15084	Q07866	0.0004088277055416
Q9Y4Z0	P13639	0.000408825406339
Q6PCB8	P46783	0.0004088237183168
P08758	Q14008	0.0004088227578904
Q659C4	P35998	0.0004088201676495
P38159	Q9Y2S7	0.0004088193527422
P06748	Q92581	0.0004088175483047
Q9BQA1	Q15046	0.0004088166751898
P78334	P35268	0.0004088166169822
P35268	Q6P6B7	0.0004088166169822
Q5W5X9	P35268	0.0004088166169822
P35268	Q9BVH7	0.0004088166169822
Q8NBR6	P35268	0.0004088166169822
Q9HB55	P35268	0.0004088166169822
P35268	Q2TBC4	0.0004088166169822
P49639	P35268	0.0004088166169822
Q9Y2T6	P05455	0.0004088142013642
P60842	O14576	0.0004088127752766
Q14847	Q8NI08	0.0004088120767846
Q9UPP1	P30041	0.000408812018577
Q92598	Q13813	0.0004088093701284
P18085	P30520	0.0004088079731445
Q15029	Q9H7C9	0.0004088073619641
Q9UBP0	O95816	0.0004088020941708
Q8NA72	P60709	0.0004087998531758
O14770	Q969H8	0.0004087988927494
P32969	Q96HN2	0.0004087949928361
P04406	Q9UHB9	0.0004087944107595
P12004	Q86TS9	0.0004087903653271
O00548	Q15369	0.0004087886190973
P14635	O95757	0.0004087866982445
O75414	P33993	0.0004087857378181
P57081	P36551	0.0004087855049874
Q01085	Q15818	0.0004087853303644
Q96A49	Q15365	0.0004087842244189
Q5UIP0	P62277	0.0004087829147465
P52272	P04075	0.0004087828856427
P49642	P52292	0.0004087812558282
P40926	Q6MZW2	0.0004087777342647
Q8N2H9	P40926	0.0004087777342647
Q9Y262	Q96IQ9	0.0004087775887455
Q9UH03	Q13283	0.0004087748820893
P14735	P33176	0.0004087741544935
P68400	P11172	0.0004087733977939
P49916	Q8N163	0.0004087729321327
Q15436	P05387	0.0004087716515641
P04440	P56537	0.0004087710403837
P61964	Q9Y673	0.0004087710403837
P13693	Q13432	0.0004087710403837
Q92804	P62241	0.0004087702836841
P48047	Q7LG56	0.0004087686538696
P06753	Q0VGL1	0.0004087661509402
Q99460	P15289	0.0004087653651367
P09382	O75533	0.000408762221923
P27635	O75150	0.0004087575653102
Q9H773	Q99962	0.0004087551496922
P54819	Q9NZC7	0.0004087539273314
Q92974	O43175	0.0004087477573193
P62826	P20151	0.0004087450797669
P62826	Q9H4E7	0.0004087450797669
P62826	Q5VWQ8	0.0004087450797669
P62826	Q9NRH3	0.0004087450797669
P26373	Q9NS23	0.0004087450797669
P67936	Q9Y3I0	0.0004087431007064
Q9NSD9	Q9Y265	0.0004087428678758
P01566	P08758	0.0004087422566954
Q13126	Q93084	0.0004087400157004
Q9P0J0	O14744	0.0004087391425855
Q9ULU8	O95816	0.000408737338148
P15880	Q8N4Q1	0.000408737338148
O14908	P14314	0.0004087373090442
Q9BQ39	Q9UKV8	0.0004087372217327
P62888	Q92688	0.0004087352426722
P27348	P13639	0.0004087349807377
Q0P6H9	P13639	0.0004087343113496
Q9H2G9	P61457	0.0004087337001692
Q9BXR0	P18621	0.0004087299166712
Q99497	Q9Y285	0.0004087287234142
P30153	Q01085	0.0004087263660039
P61758	Q15019	0.0004087237466592
O75369	P35268	0.0004087214183527
Q9UFG5	Q9Y265	0.0004087212437298
Q15758	P63104	0.0004087196430191
P04040	P01137	0.0004087173729203
P12277	Q8N3L3	0.00040871501551
Q13765	Q9NNX1	0.0004087141423951
P28340	Q14677	0.0004087133856955
Q13547	P62875	0.0004087122215423
Q92841	P62330	0.0004087118140887
P07355	P55786	0.0004087116685695
Q8NFH3	Q96PK6	0.0004087098641321
Q86Y82	Q04446	0.0004087076522409
P62195	Q9Y606	0.0004087049455847
O00399	P49411	0.0004087041597813
Q06830	Q9NWM8	0.0004087028210051
P35573	Q9Y5Y2	0.0004087024717591
Q9BZR8	O43615	0.0004087011329829
Q9NSA3	P18124	0.0004087011329829
Q04917	Q9UKX7	0.0004087006382178
Q9Y2T2	Q9UKV8	0.0004087000561412
Q13217	P47897	0.0004086995904799
O15347	O95163	0.0004086968838237
Q01581	P34932	0.000408692023484
P23284	P78348	0.0004086913540959
Q99615	P00338	0.0004086896951775
P24941	P10599	0.0004086894623469
Q9NP81	P53396	0.0004086894041392
P49327	Q9BYN8	0.000408688589232
Q8WUW1	P23528	0.0004086883855052
Q14444	Q14773	0.0004086873086635
P62805	Q9UHW5	0.0004086860863026
P06753	Q71U36	0.0004086838162038
Q96SB4	P54819	0.0004086823028046
P21912	Q9BRR6	0.0004086817789357
O95721	P36957	0.0004086807894054
Q9UKD2	P30086	0.000408679828979
P84098	P13929	0.000408673135098
P55036	Q8TAG9	0.000408671243349
P51991	Q06203	0.0004086682747583
Q06203	P68431	0.0004086654516868
Q15369	P61513	0.0004086649860255
Q13547	Q96T76	0.0004086644912604
P08603	P10599	0.0004086591070517
P13797	P04637	0.0004086587578058
P42677	Q13772	0.000408657855587
Q92560	P21333	0.00040865666233
P54727	Q9H9Y4	0.0004086520639248
P20042	P36639	0.0004086453409399
Q5JSH3	P10809	0.0004086450499016
O15530	P30048	0.0004086443223059
P30044	Q01814	0.0004086438857484
P20339	P05455	0.0004086434200871
Q96N21	P10599	0.0004086430417373
P17040	P17844	0.0004086428089067
P22314	Q9NPF5	0.0004086407425347
Q15291	Q13126	0.0004086394619662
P61204	Q9UMS4	0.0004086381813976
Q9BU89	Q14974	0.0004086368426214
Q9HA64	Q14444	0.0004086367553099
Q15750	Q02809	0.000408632797189
Q9UK22	O60664	0.0004086302651558
O96019	Q14627	0.0004086300323251
P49327	P28799	0.0004086297412868
O43684	O60884	0.0004086295084562
P17509	P24752	0.0004086276749148
P00492	P62502	0.0004086256376467
P00374	O00571	0.0004086222324986
P51571	Q9H910	0.0004086212720721
Q9NRZ9	O00571	0.0004086165281478
O15040	P60660	0.0004086160915903
P22061	P53041	0.0004086160333827
P22314	P61353	0.000408612890169
O95630	P68371	0.0004086105618625
Q10570	Q9GZM8	0.0004086068656761
P27708	Q86TG1	0.0004086061671841
P12004	Q8IV38	0.0004086025292053
P31749	P08195	0.0004086025292053
P62263	Q07866	0.0004085999971721
O00178	Q09161	0.0004085990367457
P62826	Q9UP83	0.000408598978538
Q14203	O00487	0.0004085972905158
Q14978	P28066	0.0004085966211277
P52272	Q9UH03	0.0004085965629201
P52272	P32455	0.0004085951077286
Q96CT7	Q9Y388	0.0004085945838596
P42766	Q15008	0.0004085883556399
Q9UKN8	P25788	0.0004085878026671
Q5T5P2	Q9BYB4	0.0004085850960109
Q96JA1	Q15046	0.0004085839609615
Q659A1	P35268	0.000408583699027
Q96F63	Q99623	0.0004085828550159
P41587	391634	0.0004085812543053
O00231	Q13144	0.0004085808759555
Q9NVP2	Q9Y277	0.0004085808177478
P62241	Q8N9R6	0.0004085765394847
Q5T2D3	P62241	0.0004085765394847
P10253	P20700	0.0004085762193426
O00629	P48444	0.0004085756081622
P22234	P10809	0.0004085747932549
O75874	Q01780	0.0004085738619323
P00558	P29317	0.0004085736582055
O76021	P23528	0.0004085732798557
P35221	Q15008	0.0004085711552761
P13674	P07949	0.0004085688269697
O75616	O14602	0.0004085670807398
P09960	P52292	0.0004085648688487
Q9Y312	P62750	0.000408563617384
P07355	Q13620	0.0004085628606844
Q7Z5M8	Q92945	0.0004085621912963
P46779	Q15084	0.0004085621621925
Q15435	P09429	0.0004085616383235
O60884	Q9NR56	0.0004085610853508
P32929	O00410	0.0004085589607711
B1AK53	P55072	0.0004085572436451
Q00610	Q5SRE5	0.0004085552936885
Q13200	Q13610	0.0004085529071744
P30153	P53621	0.0004085520340595
P82930	P25787	0.000408550229622
P62826	P31947	0.000408548512496
P49674	P63244	0.00040854816325
P17844	Q96BI3	0.000408546969993
P22061	Q13042	0.0004085458931513
P13693	P49721	0.0004085449909325
P26196	P54709	0.0004085446416866
P18206	Q9BY42	0.0004085442051291
Q92841	Q03426	0.0004085440887138
Q9NPH2	Q13642	0.0004085409746039
Q9GZS3	Q86X55	0.0004085401888005
P32119	P51648	0.0004085395194124
Q96B01	P31946	0.0004085394903086
P12004	Q8NHY2	0.0004085394321009
P54819	P40429	0.0004085379769094
Q08211	Q9UNS2	0.0004085378022864
O43242	Q86U86	0.0004085376858711
Q01085	P05141	0.0004085375112481
P49419	O43301	0.0004085368127562
Q04323	P84090	0.0004085339605808
P04181	Q9NYZ3	0.0004085331165697
Q9Y3L5	P17844	0.0004085321561433
P62805	Q9BSU1	0.0004085290420334
Q14012	P62263	0.0004085285763721
Q8NBA8	P61160	0.0004085277614649
P00390	Q9UII2	0.0004085276159457
Q9NRN7	P00558	0.0004085271211806
P36957	Q14691	0.0004085266555193
P23526	P63167	0.0004085261025466
Q15365	Q9NYL9	0.0004085254040546
Q7Z6L0	P62917	0.0004085245600435
P06748	P09104	0.0004085242107976
P23246	Q969H8	0.0004085213295184
Q9NR28	P62906	0.0004085176915396
P28074	P55072	0.0004085174005012
Q8WWF6	P27348	0.000408514693845
Q99729	P62502	0.000408514693845
P12004	Q8TEQ0	0.000408514693845
Q16181	P33316	0.0004085132095497
Q13200	P15104	0.0004085123073309
P36542	Q9NPD3	0.0004085104737896
Q96MH2	2197	0.0004085102991666
O43169	Q969Q0	0.0004085096006747
Q86T65	O95429	0.0004085047985427
Q9Y3Y2	P15531	0.0004085037799086
Q99966	Q04837	0.0004085036343894
Q8N699	Q04837	0.0004085036343894
Q8NEZ2	Q04837	0.0004085036343894
P11137	Q04837	0.0004085036343894
O75061	Q04837	0.0004085036343894
P10599	Q13247	0.0004085018008481
Q9UHF0	P63220	0.000408501480706
P23528	Q7L5Y6	0.0004085011023562
Q13426	P27348	0.0004085008986294
P28347	P42677	0.0004084997926838
P55789	P48047	0.0004084991815034
P28074	Q9Y3Y2	0.0004084990068804
Q13137	P30086	0.0004084984539076
P61964	O75915	0.0004084976390004
P68402	P55854	0.0004084965330548
P10809	P06730	0.0004084923129994
O15400	Q15020	0.0004084912361577
P22314	Q86SE9	0.0004084902757313
P54577	Q13362	0.0004084900137968
P42766	Q9UQE7	0.0004084896936547
P17096	Q6PK18	0.0004084876854903
P02144	O00571	0.0004084854444954
P20042	Q06830	0.000408484658692
P27348	P55198	0.0004084812535438
P55795	P31948	0.0004084810207132
Q14141	O95831	0.000408479507314
O14593	P30086	0.0004084790998604
Q9BYG3	P78417	0.0004084778774995
Q86XS8	P36639	0.0004084744723513
P07203	P35613	0.0004084744723513
Q9NPH2	Q9UNF0	0.000408470921684
Q5VIR6	P49411	0.0004084706888534
P98179	Q5FBB7	0.000408466294175
Q8TEQ0	Q9Y2B0	0.000408466294175
Q9UNF0	P31153	0.0004084660613443
P51659	Q15084	0.0004084657994098
Q02543	Q8NHQ8	0.0004084649262949
Q9BT78	P36578	0.0004084636457264
Q99729	O14593	0.0004084626270923
P60660	Q9Y4L1	0.0004084621905349
P52272	Q9Y6H1	0.0004084600368514
Q9NPH2	Q14694	0.0004084589600097
P14866	Q9Y3I1	0.0004084581159986
P07355	P21953	0.0004084579704795
P08865	Q86V85	0.0004084557876922
Q9NPF8	O14744	0.0004084549727849
Q14974	Q14943	0.0004084497923031
P28074	P00915	0.0004084494139533
P38606	Q06830	0.0004084472893737
Q9NQT5	Q86X55	0.0004084449319634
2197	Q9BPX6	0.0004084410902578
Q9NWT6	Q15437	0.0004084403917659
Q13394	P62241	0.0004084398970007
P30740	O95831	0.0004084363172296
P61964	P40925	0.0004084356187377
O96018	P39019	0.0004084339307155
Q13200	Q9Y3B8	0.0004084332031197
P05408	P09622	0.0004084315733052
P13797	Q86TB9	0.0004084311658516
P53396	P56962	0.0004084301181137
Q13547	Q92783	0.0004084262473043
Q96E29	P84090	0.0004084262473043
P40429	P31689	0.0004084257234353
P55209	P49005	0.000408425432397
Q9BQ90	Q6L8Q7	0.0004084245592821
Q9NPH2	O94830	0.0004084242973476
P08758	P05165	0.0004084241809323
Q13200	Q14978	0.0004084239772055
Q8WUM4	Q13451	0.000408423889894
P41229	P41091	0.000408423715271
Q9NY12	P61981	0.0004084226675331
O60684	Q9BRP8	0.0004084219690412
P24534	O43491	0.0004084206593688
201181	P35613	0.0004084194079041
Q9NWY4	O95429	0.0004084191168658
Q13868	O00571	0.0004084190586581
P62195	O43148	0.0004084190295543
Q9NZ43	P10599	0.0004084188840351
P59998	Q12931	0.0004084157117176
Q15654	Q13151	0.0004084151587449
Q8IXB1	Q00535	0.0004084142274223
Q9Y3A2	P60842	0.0004084090469405
P09960	P48454	0.0004084057
Q9BY42	P17987	0.0004084035754203
Q06787	P62318	0.0004084022366441
Q8NI32	P62701	0.0004084014799445
Q53T59	P50402	0.0004083997919224
Q13126	Q9NYZ3	0.0004083992389496
Q9BTT0	Q01105	0.000408398831496
P05388	Q9UPQ4	0.0004083986859768
P08218	P55209	0.0004083958629053
Q9BR76	Q8N1G4	0.0004083945241291
P49321	Q92841	0.0004083934181835
Q12904	Q15149	0.0004083925741724
P06748	O75679	0.0004083896055817
P62701	Q9NVZ3	0.0004083892563357
O00764	Q96NU7	0.0004083891690243
O00764	P58397	0.0004083891690243
O00764	Q9Y3C0	0.0004083891690243
O00764	Q9ULD6	0.0004083891690243
P26641	O15213	0.0004083889652974
Q9Y3I0	P19784	0.0004083882085978
P22314	Q15293	0.0004083877138327
P51610	P31948	0.0004083872772753
O00151	Q02543	0.0004083865205757
O60506	Q8TEM1	0.0004083839012309
Q15365	Q8IW40	0.0004083802341483
P62993	Q12905	0.0004083796229679
Q13442	O43396	0.0004083773819729
Q10713	Q15366	0.0004083769745193
P61353	Q16630	0.000408376334235
Q06265	P14625	0.0004083756648469
O43684	Q7Z4Q2	0.0004083728708792
P35249	P27824	0.000408367923228
P22061	Q16543	0.0004083676030859
O00232	Q96NB2	0.0004083640524186
P35227	Q9BQA1	0.0004083622188773
Q15818	O95429	0.0004083590465597
Q96JI7	O00571	0.0004083583771716
P04181	Q96HY6	0.0004083570966031
P62805	Q8N5C6	0.0004083557869307
P61353	P31943	0.0004083540115971
O95478	O95816	0.0004083537787664
P17812	P26196	0.0004083527019247
Q13573	P58546	0.0004083520907443
P05388	Q8WUJ1	0.0004083520907443
O75934	Q6RFH5	0.0004083510721102
P09960	Q92519	0.0004083433304913
P35232	Q8N2F6	0.0004083410312887
O15198	P35613	0.0004083379462826
Q9Y5I2	P26373	0.0004083379462826
P62241	P13929	0.0004083360836375
Q8N2N9	P30041	0.0004083323001395
O75638	P27348	0.0004083323001395
O75712	P08195	0.0004083323001395
Q10570	O00398	0.0004083323001395
P12004	Q9HAW7	0.0004083323001395
P27348	Q9ULQ0	0.0004083323001395
Q9NX57	P08195	0.0004083323001395
Q09028	O95833	0.0004083323001395
P27352	O43175	0.000408331194194
P28799	Q14103	0.000408327236073
P56537	Q09028	0.0004083247622475
O75478	Q14444	0.0004083225212525
Q9Y2T2	P32969	0.0004083201929461
Q9UKF6	O60427	0.0004083192616235
Q93084	P63220	0.0004083161184098
Q8WXI9	P49411	0.0004083158273715
Q9Y277	P63220	0.0004083133535459
P62424	P12270	0.000408312131185
P35232	Q6P2I3	0.0004083086678292
Q9GZM8	P00491	0.0004083083476871
P62899	Q9H3Q1	0.0004083075327798
P07711	Q9Y617	0.0004083034291397
Q96A84	Q01085	0.0004083034291397
P08185	P04181	0.0004083034291397
P42766	Q9Y285	0.0004083030216861
P07355	P61981	0.000408302352298
Q09161	P09017	0.0004082979576196
Q9Y5X3	P42285	0.0004082968807779
Q9Y2D2	Q14974	0.0004082951054442
O95757	Q9Y5P6	0.0004082939121872
Q9Y3I0	Q15738	0.0004082907107658
P50750	Q9H0A8	0.0004082849773112
O14602	O00584	0.0004082840459886
O75752	P49411	0.0004082834057044
P12277	Q9NZQ7	0.0004082834057044
Q9UN75	P52597	0.0004082834057044
P61313	Q13555	0.0004082794766873
Q15369	P56537	0.0004082788946107
Q9UJS0	O00571	0.0004082751111127
Q96PK6	O15372	0.0004082737723365
P09211	O75394	0.0004082635277882
O43852	Q9NXV6	0.0004082622472196
P10253	Q9UIV1	0.0004082622472196
P04406	Q96IX5	0.0004082608793396
P09497	Q2TBE0	0.0004082608211319
P10515	Q86XL3	0.0004082596569787
P30153	Q00839	0.0004082585510332
Q99729	O14949	0.0004082571831531
P78371	P24941	0.0004082561063114
P67812	P39019	0.0004082558152731
Q15555	Q8TEM1	0.0004082554660271
P35250	P53621	0.0004082544182892
O43175	Q9H7H0	0.0004082528175786
Q9UNE7	Q06210	0.0004082519153598
P23528	Q9Y2R9	0.0004082511004526
O60333	P13667	0.000408248102758
P61981	P61204	0.0004082472587469
Q8NCS4	P22234	0.0004082469386048
P17987	P41252	0.0004082458035554
Q13409	P53999	0.0004082443483639
Q15573	O43175	0.0004082433588337
P31946	Q9H5X1	0.0004082420200575
Q8N3X1	P0DP24	0.0004082418745383
P62829	Q9Y570	0.0004082417290192
P0DP24	Q96HN2	0.0004082413506694
P30084	P24534	0.0004082368686795
Q16576	Q9Y6K0	0.0004082361410837
Q9UHW5	P50454	0.0004082351515535
Q6IS14	Q4G0F5	0.000408234540373
P46783	Q6EMB2	0.0004082340456079
Q5VWQ0	Q15370	0.0004082315426785
Q13363	Q13451	0.0004082291852682
P53621	Q5H9R7	0.0004082289524376
Q9NP64	P49327	0.000408228021115
Q9Y597	Q13126	0.0004082270606886
Q9Y285	O75131	0.0004082259838469
P24386	Q6PGP7	0.0004082253435626
P23528	Q16644	0.0004082222294528
Q96HD1	P17987	0.0004082217346876
Q01085	Q9BVW5	0.0004082210361957
O60828	Q13126	0.000408218067605
Q7Z6L0	P50990	0.0004082166124135
Q96I25	O00764	0.0004082160303369
Q9Y241	Q93034	0.00040821445873
Q9Y5Z7	Q04837	0.0004082112864125
P62917	Q9NU23	0.0004082097730133
P24534	Q14392	0.0004082097730133
O43323	P62917	0.0004082097730133
P78417	Q96B45	0.0004082055238541
P25686	Q09028	0.000408201594837
Q15070	Q04760	0.0004081966471858
O15511	P04181	0.0004081955703441
P36639	Q8TC07	0.000408190942835
Q99497	Q9HCE6	0.0004081888473592
Q8WXX5	Q9NQW5	0.0004081888182554
Q16635	P30086	0.0004081887600477
Q8WXD5	P30086	0.0004081887600477
Q96ES7	P22061	0.0004081880615558
P51610	Q86WB0	0.0004081879742443
Q9UI30	Q9Y450	0.0004081854131072
Q9H903	Q00325	0.0004081825609318
Q9UHA2	P26583	0.0004081794177182
P67809	P31937	0.0004081707447767
P42766	P62136	0.0004081701627001
P55036	P62993	0.0004081700753886
P07355	Q8NEU8	0.0004081698425579
Q15233	P30040	0.0004081697261426
P16442	P12236	0.0004081692313775
Q9H1M0	P31689	0.0004081683582626
Q96DZ1	Q9Y4Z0	0.0004081659426447
P04075	Q99613	0.000408165535191
Q9HC44	P63220	0.0004081637598574
Q86TI2	P14314	0.0004081613151356
Q13283	P46019	0.000408161082305
Q14974	Q9NUM3	0.0004081607912667
P07099	P00505	0.0004081593069713
P20290	P49354	0.0004081586084794
Q71F23	Q92688	0.0004081539809703
P34896	P62820	0.0004081494407728
O43175	Q8N1A0	0.0004081493534613
O60503	P62280	0.0004081428050994
P20160	P33316	0.000408142193919
Q15436	Q9BVL2	0.0004081410879734
Q10570	Q5SSJ5	0.0004081368970219
O00232	P10599	0.0004081359656993
Q6NW34	Q8N163	0.0004081358201801
Q16543	P30041	0.0004081308143213
Q5VWQ0	P0DP24	0.000408129999414
Q9H6T3	P54709	0.0004081268853042
P10412	O00571	0.0004081238585058
P07858	P16383	0.0004081235965713
Q96MW1	P18669	0.0004081228398717
Q9BUQ8	Q13126	0.0004081226943526
P32121	P15880	0.0004081226361449
P49840	Q92945	0.0004081224906258
Q9H5K3	P40925	0.0004081223160028
P09382	P09936	0.000408120045904
Q5JTV8	P60709	0.0004081197257619
P51991	Q6NVY1	0.0004081193474121
Q13200	Q96M94	0.0004081190854776
P52907	P25398	0.0004081182123627
P55036	P30050	0.0004081158258486
P39880	Q96GA3	0.0004081114020664
Q15365	Q9Y6H3	0.0004081108490936
P0C5Y9	P36578	0.0004081106744706
Q9Y5X3	Q13561	0.0004081061924807
P08758	P62899	0.0004081045626662
Q14157	P01137	0.0004081029037479
P27797	Q9UFG5	0.0004081021470483
Q9BSM1	P22061	0.0004081017104908
P60660	Q9H0A8	0.0004081015940755
Q6UX04	Q9Y6G9	0.0004081010119989
P23284	Q96C01	0.0004080963262822
Q9H773	P82932	0.0004080962389707
Q13200	P47755	0.0004080947255715
P35268	P14550	0.0004080940561834
P62906	Q9NX70	0.0004080931539647
Q13126	P04406	0.0004080926591996
P62753	Q8NG68	0.000408091378631
P19875	P35268	0.0004080911749042
Q9H293	P35268	0.0004080911749042
P13010	Q9NUU7	0.0004080893122591
Q92598	Q9Y6A4	0.0004080888174939
O15258	P05388	0.0004080881772097
Q15181	Q92905	0.0004080856742803
Q9BV38	P35222	0.0004080838407389
Q9NZL9	P55072	0.0004080838116351
P12236	O00425	0.0004080818325746
P51659	O95760	0.000408081599744
P62829	O95429	0.0004080801445525
Q9UHX1	P62314	0.0004080781363882
P24534	P04350	0.0004080752260051
P04181	Q96DF8	0.0004080748767592
P00558	P49721	0.0004080744110979
P52435	P08195	0.0004080733051523
P49721	O95163	0.0004080717626493
Q96I24	P09211	0.0004080712678842
Q9BR76	O43172	0.0004080705984961
Q13263	Q9Y6K0	0.0004080704529769
Q9NWV8	Q9UKV8	0.0004080700164195
Q8IXB1	P01275	0.0004080699873156
Q99471	P63313	0.0004080691724084
Q04917	O43709	0.0004080686776433
P26641	Q96RU2	0.0004080685321241
P62269	P33176	0.0004080653015989
O60568	Q9BQ75	0.0004080645448993
P01258	Q9Y3F4	0.0004080605867784
Q15717	Q96G23	0.0004080600047018
P34896	Q9UHD9	0.0004080597718711
Q9ULE6	P30101	0.0004080578510183
Q9BT78	Q99426	0.0004080544167663
Q13283	Q13263	0.0004080514481756
P47756	Q9P246	0.0004080505168531
Q9BV68	P62854	0.0004080504295416
P06733	P54709	0.0004080482176505
O00170	P06744	0.0004080470826011
Q9NVP2	P40925	0.0004080467624589
P34896	Q9UNS2	0.0004080451326444
Q9Y3I0	P57052	0.0004080446669831
Q71F23	Q15366	0.0004080411163158
Q9Y3D9	Q15370	0.0004080406797584
P47756	P61457	0.0004080397775396
Q8N4J0	P23396	0.0004080394282937
P09661	P63173	0.0004080378857906
P51991	Q9NWV8	0.0004080371581949
Q86T03	P05388	0.0004080368380527
P07355	O75528	0.0004080356447957
Q7Z7C8	P36542	0.0004080352955497
Q02833	P18669	0.0004080348880961
Q96LR5	Q14103	0.0004080320068169
Q9Y3I0	O15466	0.0004080320068169
Q7Z403	P09211	0.0004080320068169
Q9NQ87	P31946	0.0004080320068169
P31946	O95389	0.0004080320068169
Q8WXH6	P27348	0.0004080320068169
Q9H0U4	Q9Y606	0.0004080289509147
O60503	P52597	0.0004080270300619
Q92841	O43491	0.0004080263897776
P30044	P12271	0.0004080250801052
Q15181	Q969Q0	0.0004080237704329
Q6PIZ9	P04181	0.0004080219950992
O95881	Q9HC38	0.0004080216749571
P46781	Q15555	0.0004080180369783
Q13200	P60981	0.0004080179205629
Q9HCG7	Q92769	0.0004080160579178
Q9NQT5	P55072	0.0004080155631527
P13674	Q96EK5	0.0004080154176335
Q99497	P49760	0.0004080134967807
Q15149	Q9NZZ3	0.0004080121580045
P16083	P09622	0.0004080115759279
O95159	P35268	0.00040800916031
P35232	Q9Y6F6	0.000408008811064
P57775	P61981	0.0004080084327142
P0C0S8	P27797	0.0004080076760146
Q96PZ0	P13804	0.0004080064827576
Q9P0J7	P27348	0.0004080063372384
P61978	P10599	0.0004080041544511
Q9Y2Y1	P14314	0.0004080037469975
P11216	P14625	0.0004080020880792
O75600	Q96PK6	0.0004079979553353
Q9BXJ9	Q15366	0.0004079978971276
O75436	Q15233	0.0004079962382093
Q08188	Q13263	0.0004079948121216
O14602	P45954	0.0004079943464603
P08865	Q9UP95	0.0004079938225913
P16070	Q8NDZ4	0.0004079923091921
P06280	P63244	0.0004079903301317
Q13098	P62081	0.0004079889622516
Q9Y606	P63010	0.000407988904044
P62826	P13861	0.000407987536164
Q92633	Q02809	0.000407986837672
P62424	Q96C36	0.0004079840728081
O43237	P16989	0.0004079830250702
O75340	Q9Y672	0.0004079796199221
O43447	Q05639	0.0004079774953424
P82675	P61163	0.0004079756326973
Q9BXF6	O43175	0.00040797344991
P50914	Q96KG9	0.0004079725476913
P12956	Q13885	0.0004079716745764
O60701	Q9Y2Z0	0.0004079670761711
P27797	Q9H8H3	0.0004079662903677
P13798	Q9NX55	0.0004079645732417
P36578	Q8IU81	0.0004079626523889
Q06210	Q13564	0.0004079617501702
P62191	P09012	0.0004079609352629
P26368	P00492	0.0004079599748365
P00505	Q6ZMR3	0.0004079598002135
P61457	P29692	0.0004079596255905
Q9UL52	P14618	0.0004079595964867
Q92947	Q92499	0.0004079575010109
P56181	P50502	0.0004079573554918
O43615	Q562F6	0.0004079552891198
Q9H0E9	P23588	0.0004079542704857
P67809	P40855	0.0004079536593053
Q9NWZ8	P31040	0.000407953368267
Q7Z4W1	P23396	0.000407953193644
P54687	P63244	0.0004079521168023
O14530	O00308	0.0004079489735886
P61353	O60427	0.0004079479549545
Q14444	Q8NBU5	0.0004079456266481
P14868	P09429	0.0004079425998497
P46779	P22061	0.0004079420759808
Q15323	P53999	0.0004079377104062
2197	P50749	0.0004079366917721
Q6YN16	Q92841	0.0004079359059687
Q9H169	P31947	0.0004079358477611
P33993	Q04837	0.0004079328209627
O60784	Q9Y5X1	0.0004079307836946
P18124	P31689	0.0004079304053448
Q16576	Q9NVX7	0.0004079272621311
P49789	P55072	0.0004079243226442
Q9UHV9	Q09666	0.0004079221107531
Q92841	Q08495	0.0004079217324033
Q9Y216	Q00325	0.0004079217324033
Q5VW38	P0DP24	0.0004079213540535
P32119	Q16795	0.0004079212376382
P20339	P62191	0.0004079192876815
P12004	O43159	0.0004079179780092
Q9BRP1	O43143	0.0004079172213096
Q13907	P35658	0.0004079164355061
P82675	P31946	0.0004079162026755
Q04727	P35268	0.0004079138452652
P62829	Q9UKB1	0.0004079125938005
O14579	P62857	0.0004079083446413
Q9NNX1	P25398	0.0004079058417119
Q13227	P49411	0.0004079052596352
A1L0T0	Q04760	0.0004079043283127
Q96K30	O96019	0.0004079006321262
P61758	P24752	0.0004078994970768
P61978	P16035	0.0004078978090547
P01583	P62263	0.0004078972560819
P55039	P30101	0.0004078965866938
P35232	Q7Z4T8	0.0004078919591847
O95436	P51991	0.0004078907950315
P56537	O76027	0.0004078907659277
O95429	P61218	0.0004078887286596
P37837	P05165	0.0004078841593582
Q9Y5U2	P38919	0.0004078834026586
Q9H3G5	P53396	0.0004078827332705
Q5BJH7	Q9UHV9	0.0004078825586475
O75648	O60664	0.0004078787751495
O43175	Q9H0A8	0.0004078786005266
Q96EP5	P62750	0.0004078770289197
Q9HA64	P10412	0.0004078769416082
P31689	Q8WVT3	0.0004078753117937
P62701	Q7Z3D6	0.0004078742058482
Q8WUX2	Q9Y3F4	0.0004078742058482
P62913	Q14204	0.0004078715865034
Q9Y520	Q13362	0.0004078712372574
Q5T4S7	O43707	0.0004078710335306
P25800	O43615	0.000407870626077
P24534	O60888	0.0004078687925357
Q9H9P8	P26641	0.0004078678612131
P21333	Q8N142	0.0004078655620105
P62937	Q9Y570	0.0004078655329067
Q86XM0	Q6L8Q7	0.0004078648635186
P25686	Q13561	0.0004078646597918
Q92522	P07900	0.0004078641650266
Q8NEY3	P62917	0.00040786358295
Q5JRA6	P63244	0.0004078584606759
Q9Y3I0	P58546	0.0004078569181729
P10809	O60814	0.0004078529018443
P37802	P43686	0.0004078513884451
P29692	Q8NEZ2	0.0004078493511769
Q92522	Q32P28	0.0004078486817888
P15313	Q00839	0.0004078412603121
O00764	P43897	0.0004078402998857
Q9UKN8	Q9NZ09	0.0004078382626175
O95336	P62753	0.0004078374768141
P0DP24	Q5VTL8	0.0004078345955349
P49321	P11310	0.0004078333149664
P62753	Q15046	0.0004078327328898
Q9NRZ7	P09211	0.0004078327328898
P13994	P10599	0.0004078298516105
Q9BRG1	P13667	0.0004078286001458
P09622	Q15392	0.0004078286001458
O60260	Q04837	0.0004078263591509
Q9Y664	O95433	0.0004078238562215
Q9BUR4	O75390	0.0004078227793797
P06753	P15313	0.0004078222555108
Q16401	O14737	0.0004078215861227
P48544	Q09161	0.0004078203928656
Q96QK1	P08238	0.0004078197525814
P52292	Q52LW3	0.0004078195197507
P09874	P49842	0.0004078170168213
P34896	P23381	0.0004078150668647
Q13492	P27348	0.0004078138445038
P32119	Q2NL82	0.0004078136698808
Q9H496	P09874	0.000407811574405
P51530	P05388	0.0004078111960552
Q9BXB1	P09651	0.0004078083729837
Q9BRA2	Q92945	0.0004078038618899
O43175	Q9NR64	0.0004078022611793
Q8NEZ2	P10599	0.0004078021447639
P12268	Q02543	0.0004077993216924
Q01826	P47897	0.0004077984776813
P35573	P04808	0.000407796993386
P17098	P62263	0.0004077964986208
P62277	Q9Y281	0.0004077963239978
P42766	Q14697	0.0004077960620634
P09972	Q9UKK9	0.0004077900375705
Q96AJ1	P35268	0.0004077887861058
Q9Y295	P31689	0.0004077833727933
Q969R5	Q9UPQ9	0.0004077831981703
Q13442	Q9H9P5	0.0004077827034052
O00303	O43143	0.0004077804624103
Q9Y2B0	388524	0.0004077788908034
P18124	Q8N122	0.0004077777848578
P12004	Q9BWU1	0.0004077750490978
Q92730	P23528	0.0004077732446603
Q9UIY3	P42677	0.0004077678604517
P25398	A0AVF1	0.0004077667836099
P61160	Q9H0A8	0.000407766085118
Q9UN86	P22061	0.0004077653284184
P55327	Q16543	0.0004077648045495
Q86W74	P60842	0.0004077645135112
Q96PD7	P09874	0.0004077637859154
P33176	Q9Y315	0.000407761282986
P13010	Q8TDX6	0.0004077608173247
P13010	Q8IZJ4	0.0004077608173247
Q04323	P53396	0.0004077594494447
P22061	P08238	0.0004077548510394
O00148	P63173	0.0004077508638147
P55060	Q16531	0.0004077501944266
P38919	P06493	0.0004077486810274
P55265	O75390	0.0004077484773006
Q8IYU8	P10412	0.0004077467601746
P61978	Q6WKZ4	0.000407744635595
Q14657	P50502	0.0004077440244145
O43264	Q16543	0.0004077431804034
P22314	P63010	0.0004077400662936
P08670	P61201	0.0004077397461514
P42285	P49327	0.0004077337216585
Q13596	P62258	0.0004077323828823
P99999	P08311	0.0004077313933521
P61160	P46777	0.0004077306075487
Q9NR45	P40925	0.0004077300836797
P26373	P49411	0.0004077283083461
Q86WA6	P42126	0.0004077250487171
O95782	P54136	0.0004077231860719
Q12931	Q96FX7	0.0004077230114489
P17844	Q96DE0	0.0004077219346072
Q9NX58	P15924	0.0004077217308804
P55789	Q96CT7	0.0004077202756889
P47756	P11766	0.0004077200428582
P08865	Q8TDQ7	0.0004077187913935
P26641	Q9NYK5	0.0004077172779943
O00764	P60673	0.0004077143385075
P27707	Q99623	0.0004077101475559
Q9BUQ8	P16949	0.0004077093326486
P26368	Q14974	0.0004077086050529
Q8WY91	P05455	0.0004077076446264
Q9UIC8	P22314	0.0004077069752383
P14735	P62910	0.0004077054036315
P10412	Q9UH99	0.0004077025514561
P49419	Q9BXY0	0.0004077017947565
Q9Y5P6	P09211	0.0004077017656527
P83436	P30041	0.0004076973709743
O75347	P04279	0.000407697079936
Q6AZZ1	P62244	0.000407697079936
Q99729	Q6FHJ7	0.0004076969926245
P55795	P0C862	0.0004076948971487
P62191	P00441	0.0004076921904925
P05387	P10155	0.0004076895711477
P36383	P10809	0.0004076885234098
Q9H2J4	P62495	0.0004076834593433
P50991	Q9Y6C9	0.0004076811601407
P20336	P31946	0.0004076786281075
Q96PK6	Q9UGH3	0.0004076786281075
Q9BUR4	P12277	0.0004076772020198
Q13155	Q13596	0.0004076727491337
P54136	P35222	0.0004076723707839
P28845	Q15366	0.0004076717304997
Q92696	P30048	0.0004076712648384
P52630	P46777	0.0004076698387507
Q92932	Q969H8	0.0004076677141711
Q9UKZ1	O43143	0.0004076665500178
O14531	P47897	0.000407664803788
Q9P1U1	Q9NR30	0.0004076641926076
Q9BXJ9	Q9NPD3	0.0004076624463777
Q96FZ2	Q13151	0.0004076616605743
2197	Q14195	0.0004076613113284
P33947	P20618	0.000407659477787
P49915	P67809	0.0004076593904756
P62873	P60709	0.0004076589830219
P07197	P52597	0.0004076589539181
P00441	A5PLN9	0.0004076589248143
P09525	P47755	0.0004076586628798
P08865	Q9UBV7	0.0004076575278304
Q15013	P62750	0.0004076546174474
P62829	O00273	0.0004076524928677
P62829	Q9UKR3	0.0004076524928677
P62829	P28065	0.0004076524928677
Q1KMD3	Q9Y230	0.0004076520854141
P13804	Q9UH99	0.0004076506011188
Q9UL18	Q09028	0.0004076503682881
P28289	O43399	0.000407649873523
P52597	Q68DX3	0.000407646439271
P34897	O00571	0.0004076455952599
P84090	B9A064	0.0004076437908224
P67809	Q9H078	0.0004076413461007
P12814	P50914	0.0004076389595866
O75494	P48047	0.000407637853641
P07339	Q12905	0.0004076361656188
Q9UIW0	P22061	0.0004076361074112
Q9HCH3	Q9UKV8	0.0004076348850503
P62244	Q9H900	0.000407634768635
P36957	O14682	0.0004076346231158
Q09161	Q9UKF7	0.0004076346231158
Q9UKF2	Q13428	0.000407633051509
P32119	O15258	0.0004076326440554
Q8NC51	Q15435	0.0004076279583387
Q8N4J0	P61457	0.0004076273471582
Q96LB9	P63244	0.0004076227778568
P00748	P63244	0.0004076227778568
O14979	Q96RQ3	0.0004076164623256
O00165	P35244	0.0004076150362379
P46777	Q13510	0.0004076120094396
Q9H5N1	P08865	0.0004076105833519
Q13451	O43390	0.0004076101176906
Q8WVS4	Q8TEM1	0.0004076096229255
P21912	P05141	0.0004076070617884
P62701	P11766	0.0004076061595696
Q86WB0	Q9UKV8	0.0004076017066836
Q92572	Q969H8	0.0004075989709235
Q9UNF0	Q9Y3F4	0.0004075989418197
P25205	P31350	0.0004075977194588
P31321	P13674	0.0004075974284205
Q02543	Q16587	0.0004075973993167
O14950	Q9UPP1	0.0004075930628459
P61244	Q9BUJ2	0.0004075930628459
O75419	P27816	0.0004075924225617
Q96A49	Q99729	0.0004075879987794
P46778	P43246	0.0004075873584952
Q9BXR0	P21333	0.0004075863980688
Q92769	Q14344	0.0004075849719811
Q9BQ67	Q14141	0.0004075838369317
Q13151	O15155	0.0004075776378158
P22314	P27797	0.0004075764154549
Q13107	P32969	0.0004075762990396
P52907	O00425	0.000407576066209
Q92797	P28066	0.0004075748438481
Q9NQT5	Q14974	0.0004075734468642
O75390	Q96SJ8	0.0004075731849297
P06753	Q7Z3K6	0.0004075718170497
P50750	Q9UFN0	0.0004075691103935
P09622	Q9UBL3	0.0004075648321304
Q9GZU3	Q9Y295	0.0004075642791576
Q96A25	P10412	0.0004075636388733
Q6ZMV9	Q01844	0.0004075620963703
P63220	Q13033	0.0004075618344359
Q92747	P49327	0.0004075592441949
P26373	P62079	0.0004075591859873
Q9BVM4	P10599	0.0004075575561728
P61923	P30566	0.0004075567412655
P29692	P22392	0.0004075558972544
P61353	Q8IUX1	0.0004075515316799
P62857	Q8WV22	0.0004075512115377
P53677	P02786	0.0004075484757777
Q9UHY1	P07384	0.0004075478063896
P49419	P16278	0.0004075458855368
Q96L91	P83731	0.0004075458273291
O00410	P52434	0.000407541723689
P23528	Q9BW71	0.0004075363685842
P20160	P22061	0.0004075347678735
P62805	Q9Y570	0.0004075342149008
Q03426	P52565	0.0004075328470207
Q96C36	P10599	0.0004075326723977
Q02878	Q96MS0	0.0004075317119713
Q96PK6	Q96FF9	0.0004075313336215
Q9BPX6	P31942	0.0004075308388564
O95881	P05455	0.0004075304896105
P28074	P62888	0.000407530227676
P07197	P50502	0.000407526793424
Q96DI7	O60645	0.0004075260949321
P16083	P31350	0.0004075256874784
O75533	O43615	0.0004075252218171
P52272	Q6ZMR3	0.0004075248434673
P52292	Q6PI48	0.0004075241449754
P55209	O60512	0.0004075236793141
P22061	Q16637	0.0004075234755873
Q01844	Q04726	0.0004075156175531
O75911	O43143	0.0004075143660884
P50613	Q13765	0.0004075139295309
P51991	Q07864	0.0004075139004271
Q9BZF1	Q14974	0.0004075132019352
P23528	Q13823	0.0004075119213666
P62280	Q6PK18	0.0004075100878253
Q13619	P23258	0.0004075088072568
Q16543	P09496	0.0004075088072568
P42285	P13929	0.0004075050528626
O14524	P13667	0.0004075045289937
P46777	P12814	0.0004075019678566
Q9H3M7	O43707	0.0004074976313859
P36406	O43707	0.0004074976313859
Q96DI7	Q92499	0.0004074970202054
O43447	P16035	0.0004074958269484
P60842	Q8NEU8	0.000407493324019
Q06830	Q9H469	0.0004074904427397
Q96KF7	P09651	0.0004074904427397
O00505	Q96FW1	0.0004074886383023
P29401	P32121	0.000407487998018
O60832	P10515	0.0004074843018315
P55036	P23381	0.0004074837197549
P36639	P09110	0.0004074783355463
2197	Q6TCH7	0.0004074783355463
2197	O60921	0.0004074783355463
2197	Q9H9S4	0.0004074783355463
P61964	O76076	0.0004074783355463
P36639	Q96M11	0.0004074783355463
2197	Q8NCR9	0.0004074783355463
Q8N0Y2	P36639	0.0004074783355463
P62906	P04279	0.0004074771422892
Q96CT7	O95816	0.0004074765311088
P36957	Q96F24	0.0004074758617207
Q6P5W5	Q15084	0.0004074731550645
Q9NTM9	P49411	0.0004074730095453
Q9Y399	P24534	0.0004074719618074
P47756	O43765	0.0004074704775121
O15382	O43809	0.0004074699536431
P60660	Q6PI98	0.000407468935009
P40222	P35241	0.0004074648604728
P17858	P63244	0.0004074640164617
P35232	Q32M45	0.0004074632597621
P62829	Q8NBX0	0.0004074621538165
P55345	P09651	0.0004074598837178
P12081	Q9NZI8	0.0004074592434335
P08758	Q96HA8	0.0004074590688105
Q86SE8	P14314	0.0004074590688105
Q9UHX1	P41250	0.0004074566531926
Q16769	P42677	0.0004074565949849
Q8IVS2	Q8IXB1	0.0004074564785696
Q99873	Q9Y230	0.0004074551106896
Q14493	Q15233	0.0004074520256835
Q14493	P27797	0.000407451268984
Q9Y375	Q09161	0.0004074511816725
P21912	O15480	0.0004074459138792
P62805	Q14697	0.0004074443131685
O00764	P0CG37	0.0004074438184034
O00764	P00326	0.0004074438184034
Q9UKX7	P28482	0.0004074432072229
P12004	Q9H7X7	0.0004074410535395
P55884	Q13042	0.0004074404132552
P62826	Q3MHD2	0.000407440267736
P07108	Q16543	0.000407437357353
P09429	O95503	0.000407437357353
P04844	P49327	0.0004074360767845
O14966	P62913	0.0004074342141393
P11940	Q86TG7	0.0004074340686202
Q9UH03	Q09666	0.0004074338939972
O75475	Q8WXD5	0.0004074336611665
Q13643	P14314	0.0004074332246091
P24928	O00571	0.0004074331081937
Q13907	Q9UHV9	0.0004074330499861
P12004	Q96JB5	0.0004074326716363
Q9UKN8	P23528	0.0004074324970133
Q68DK2	P27348	0.0004074300522916
P54727	Q16773	0.0004074300522916
Q9UP83	P09211	0.0004074300522916
P09067	P54727	0.0004074300522916
P49327	Q96B54	0.0004074298485647
Q5TGY3	P31040	0.0004074259195476
O60869	P46459	0.0004074230964761
Q02952	O75832	0.000407418468967
Q02878	P11216	0.0004074184107594
P36957	Q8WUW1	0.0004074153257533
Q9NQX3	Q14697	0.0004074150929227
O75083	O95833	0.0004074102907907
P35232	Q9Y399	0.0004074093885719
P61160	P23284	0.0004074093012604
P35659	Q6IQ16	0.000407404906582
P35659	Q9ULW5	0.000407404906582
Q9NRN7	O96019	0.00040740147233
P32929	P31040	0.0004074014432262
O43716	Q15084	0.0004073996096849
Q15084	Q9Y5G8	0.0004073996096849
P36578	P35070	0.0004073967284057
Q9UJV9	O43790	0.0004073967284057
Q8N112	Q99729	0.0004073967284057
P08758	Q6UXG8	0.0004073967284057
Q86VZ6	P31946	0.0004073967284057
P51589	P14314	0.0004073967284057
Q14103	Q9NP86	0.0004073967284057
Q96HI0	P30041	0.0004073967284057
Q13519	P09211	0.0004073967284057
P12319	P30041	0.0004073967284057
Q15911	P09211	0.0004073967284057
Q99729	P48739	0.0004073966119904
Q92598	Q96JB5	0.0004073941672686
P36873	O76003	0.0004073936142958
O75223	P49411	0.0004073923337273
Q15170	P62258	0.000407388433814
Q9NR45	P31946	0.0004073852032888
P61457	Q13247	0.0004073850286658
Q96BZ8	Q14974	0.0004073818272445
P04083	Q96FV9	0.0004073803138453
P46783	Q9H3K6	0.0004073789750691
P26599	Q5SRE5	0.0004073789750691
P49721	Q9UBV8	0.000407378480304
Q8IU81	P52597	0.0004073761811014
P11940	P07099	0.0004073755117133
P37837	Q96DE0	0.0004073748132213
Q04837	O60218	0.0004073703894391
P09960	P62310	0.0004073699819855
P15927	P41091	0.0004073696327395
Q04760	Q13509	0.0004073694581165
Q02809	Q9BU70	0.0004073689633514
P08865	P20774	0.0004073689633514
P08865	Q6UWB1	0.0004073689633514
P08865	O95813	0.0004073689633514
Q8IWD4	P08865	0.0004073689633514
Q5VWK5	O95429	0.0004073689633514
Q9NYP9	Q96PK6	0.000407366111176
Q86VP6	P18621	0.000407365267165
P14868	Q9Y678	0.0004073621530551
Q6XE24	P08865	0.0004073590971529
P46781	Q8NBZ7	0.0004073574382346
Q99729	254896	0.0004073554009664
P54852	Q10570	0.0004073554009664
Q8N1A0	Q14103	0.0004073554009664
P36578	P55273	0.0004073554009664
P10253	P06748	0.0004073550808243
Q04917	Q9UK76	0.0004073543532285
O95630	P52597	0.0004073541495017
P54727	O95757	0.0004073539748787
Q8WXF1	Q8TAT6	0.0004073506861459
P30044	Q9H112	0.0004073502495884
Q13547	P30153	0.0004073486197739
P31153	P51648	0.0004073461750522
P28070	P52294	0.0004073438758496
Q9UHX1	O75436	0.0004073434101883
Q15814	O00571	0.0004073404998052
Q00597	O75390	0.0004073400632478
Q13151	Q8N8A2	0.0004073371528647
Q9Y3I0	Q9NUJ1	0.0004073368036188
Q5JTV8	P37802	0.0004073367745149
P08758	Q99675	0.0004073345626238
Q9BSC4	P21333	0.0004073342424817
P82979	Q9UKV8	0.0004073329037055
P62805	Q9BSK4	0.0004073326126672
P62805	Q00604	0.0004073326126672
Q02218	Q15382	0.0004073319723829
Q9BT25	P61088	0.0004073317395523
Q9NRW7	P13639	0.0004073308082297
Q92598	Q8N3R9	0.0004073302552569
Q15691	Q15149	0.0004073289746884
P31323	P62263	0.0004073255404364
Q9BW71	Q92945	0.0004073251329828
P27635	P30520	0.000407323881518
Q8NEU8	P52597	0.000407322164392
Q9H246	P40925	0.0004073221352882
P0DI83	P61313	0.0004073221061844
Q15717	P07384	0.0004073212039656
P12271	Q13283	0.0004073203308507
P06748	O43676	0.0004073195741511
P42677	O75083	0.0004073156742379
P08195	Q8IXM2	0.0004073143354617
P61160	O75436	0.0004073134041391
P35573	P55209	0.000407312036259
Q01085	P26196	0.0004073099989909
P26641	Q9NVE7	0.0004073086311109
Q03154	O00571	0.000407307583373
O00629	Q5H9R7	0.0004073074960615
P30837	Q9BX40	0.0004073067102581
P27348	O00571	0.0004073035379406
P62899	Q99747	0.0004073018499184
P14618	Q6DKI1	0.0004073017917107
P37108	Q92841	0.0004073010059073
O00483	P08865	0.0004072980955243
Q99729	Q9H0X9	0.0004072971933055
P13693	P56537	0.0004072963783983
Q13045	P05455	0.0004072899464517
A4D1S0	P27708	0.0004072899464517
Q96AT1	O95816	0.0004072885785717
Q9UKX7	O96013	0.0004072880838066
Q8TDX7	P31943	0.0004072874726261
Q9UBI1	Q9Y295	0.0004072863957844
O00764	Q9Y4A9	0.0004072828160133
P46778	P25705	0.0004072822339367
Q16531	P16949	0.0004072802257724
Q16831	P61981	0.0004072786832693
P51991	Q9BYB4	0.0004072781594004
Q96G23	P31946	0.0004072779556736
P12004	Q6ZMI0	0.000407276675105
Q10570	Q8N488	0.0004072743467986
P08263	P54819	0.0004072726296726
P62937	Q16637	0.000407270505093
Q9H3U1	O00299	0.000407270155847
Q9BWS9	Q14008	0.0004072687297593
Q8TA86	P08195	0.0004072640149388
Q13426	P10515	0.0004072640149388
P30044	Q9NQS5	0.0004072591254953
Q8TDR2	P46778	0.0004072561860084
O95292	P36639	0.0004072549927514
P11940	Q96DE0	0.0004072541487403
O15514	P68371	0.0004072535957675
Q9UNF1	Q13765	0.0004072535666637
P17096	Q96NT0	0.0004072535375598
Q99497	P35613	0.0004072521114721
P06753	Q9Y4X0	0.0004072487354278
P37268	P63208	0.0004072481533512
Q8NC51	Q9Y606	0.0004072476294822
P25786	P00441	0.0004072425654157
O43156	P62906	0.0004072408482898
P04083	P19474	0.0004072384326718
P31350	P63220	0.0004072368319611
P61457	P82663	0.000407231535064
Q9UKB1	P42677	0.0004072284209541
Q96J01	P36542	0.0004072257142979
P09211	Q06587	0.0004072254523634
Q99460	Q9NYU1	0.0004072205047123
P32119	P01037	0.0004072198062203
Q9Y3U8	Q15008	0.0004072189622092
P27635	O75161	0.0004072172741871
Q9UHB4	O75390	0.0004072158189956
P31689	Q00839	0.000407214538427
Q01085	Q13425	0.0004072127339895
Q16533	Q96HE7	0.0004072043520864
O43526	P10412	0.0004072043229825
O94906	Q13247	0.0004072039737366
P62826	Q7Z4T8	0.0004072035371791
P26373	P61916	0.0004072035371791
P35626	P63244	0.0004072035371791
O95156	Q13126	0.0004072035080753
P43358	Q13126	0.0004072035080753
O60403	Q13126	0.0004072035080753
Q13126	Q8WVJ9	0.0004072035080753
P32119	Q5SRE7	0.0004072035080753
Q12983	Q13126	0.0004072035080753
Q6ICB4	Q13126	0.0004072035080753
Q14973	Q13126	0.0004072035080753
Q8N103	Q13126	0.0004072035080753
Q9UGI9	Q13126	0.0004072035080753
Q8NEB7	Q13126	0.0004072035080753
Q13126	Q9BY11	0.0004072035080753
6953	P62263	0.0004072035080753
Q13126	Q8IW50	0.0004072035080753
Q99619	Q13126	0.0004072035080753
Q9H4E7	Q13126	0.0004072035080753
P62263	Q9HB03	0.0004072035080753
Q13126	Q13790	0.0004072035080753
P46952	P62263	0.0004072035080753
Q13126	Q99502	0.0004072035080753
Q13126	P43005	0.0004072035080753
Q7Z3H4	Q13126	0.0004072035080753
Q16518	Q13126	0.0004072035080753
Q13126	P20783	0.0004072035080753
Q13126	O00592	0.0004072035080753
Q13126	Q02410	0.0004072035080753
P32119	Q5VZI3	0.0004072035080753
Q13126	O95238	0.0004072035080753
O94907	Q13126	0.0004072035080753
Q9NPC4	Q13126	0.0004072035080753
Q13126	Q16587	0.0004072035080753
O14770	Q13126	0.0004072035080753
Q8N2U0	Q13126	0.0004072035080753
Q13126	Q16671	0.0004072035080753
P32119	P30542	0.0004072035080753
Q86Y22	Q13126	0.0004072035080753
Q13126	Q01638	0.0004072035080753
Q13126	Q8TD08	0.0004072035080753
Q6UWV6	Q13126	0.0004072035080753
Q8N0Y7	Q13126	0.0004072035080753
Q13126	Q9H1Y3	0.0004072035080753
Q13126	P04746	0.0004072035080753
Q13126	Q6UWB1	0.0004072035080753
Q13126	Q8IYD1	0.0004072035080753
Q13126	Q14CW9	0.0004072035080753
Q13126	Q00266	0.0004072035080753
Q8N7E2	Q13126	0.0004072035080753
Q13126	Q6NXP2	0.0004072035080753
Q13126	Q96EF6	0.0004072035080753
Q13126	Q8TD16	0.0004072035080753
Q13126	Q9UH90	0.0004072035080753
P25101	Q07020	0.0004072031879331
Q8NFQ6	Q09161	0.0004072031879331
P36957	O15273	0.0004072031879331
P36957	Q92187	0.0004072031879331
Q07020	Q9NX31	0.0004072031879331
Q96A84	Q07020	0.0004072031879331
P05141	P52306	0.0004072026058565
O00571	P30050	0.0004072019364684
Q8NBX0	P36871	0.0004072016163263
Q99497	O94979	0.0004071997536811
P55036	P46939	0.0004071984149049
Q10570	P40200	0.0004071932344231
P20290	P08238	0.000407190847909
P62851	Q8N490	0.000407187413657
P62826	Q9NR30	0.0004071869770996
Q9Y4Z0	Q14974	0.0004071832518093
Q9UHX1	P35232	0.0004071759467478
P62753	P25788	0.0004071748116984
P52272	Q9Y312	0.0004071746370755
P22466	P20700	0.0004071746370755
P62241	Q5VU43	0.0004071742878295
Q9UKX7	Q9Y285	0.0004071730654686
P62191	Q9BQG0	0.0004071684670634
O43143	Q9NYB9	0.0004071679431945
Q13162	Q8NFQ6	0.0004071668081451
P43629	P42677	0.0004071665753144
P06753	Q9BQ90	0.0004071658768225
P06753	A0PJW6	0.0004071658768225
Q05048	P08240	0.0004071645380463
O60568	O60645	0.0004071556904818
P51991	P13994	0.0004071546136401
P51991	Q8NI08	0.0004071546136401
P27708	Q9NQZ5	0.0004071543808095
O43175	P83731	0.0004071537114214
P23246	P62899	0.0004071528092026
Q01844	O60256	0.0004071521398145
Q9H0U4	Q16576	0.0004071509174536
Q13283	Q96DB5	0.000407147075748
Q5H9L4	O43143	0.000407147075748
P17540	P13667	0.000407147075748
Q96PK6	Q01518	0.0004071469884365
Q02978	Q9UBU9	0.0004071450675837
O14979	O75791	0.0004071449220646
Q9NVM1	P50914	0.0004071448347531
Q86YI8	P52597	0.0004071447474416
P32881	Q15046	0.0004071447474416
Q96LR5	Q06830	0.0004071447474416
Q9UN36	Q15046	0.0004071447474416
O00410	P62258	0.000407143816119
P11216	P67809	0.0004071434959769
P47985	Q9UHV9	0.0004071406438015
P20700	P62937	0.0004071392759215
O15213	Q9Y230	0.0004071364237461
P07900	P06730	0.0004071354924235
P02545	P55072	0.0004071354633197
Q9H910	Q00325	0.0004071298462804
P53992	P68104	0.0004071277799084
P20382	Q14157	0.0004071276634931
O95721	P08238	0.0004071272851433
P47756	Q9UBC2	0.0004071267030667
Q5T5P2	Q9Y5Z7	0.0004071259463671
P23246	Q8N5K1	0.0004071238508913
O60506	P60891	0.0004071237926837
Q8TBC4	P54136	0.0004071231523994
Q9NP64	Q15369	0.0004071226576343
Q96J01	P62913	0.0004071201838087
Q9NXH9	O75390	0.0004071200964972
P08708	Q6IBS0	0.0004071099101565
P00505	Q96SI9	0.0004071096191182
Q13425	Q01844	0.0004071080475114
Q9UBS4	Q969R5	0.0004071072035003
P00505	Q7L1Q6	0.0004071067669428
Q9UHX1	Q99832	0.0004071057192049
Q01085	P09110	0.0004071045841556
Q8WXX5	P14678	0.0004071045550517
P36639	Q04760	0.0004071015282534
Q92834	Q96PK6	0.0004071009752806
O00148	Q15149	0.0004071004514116
Q7LGA3	P26641	0.0004071001021657
P00558	P08237	0.000407097977586
P82980	P30040	0.0004070953291375
P09466	O96019	0.0004070953291375
Q9H0G5	P62937	0.0004070928844157
Q9BX68	P55072	0.0004070912546012
P32969	Q9H5X1	0.0004070891591254
Q8IUR0	P17980	0.0004070884024258
P07355	P30040	0.0004070818249601
P15153	P62244	0.0004070811264682
P08758	P08621	0.000407076528063
P39748	Q09028	0.0004070764698553
Q9Y4L1	P60228	0.0004070737631991
P62847	P48556	0.0004070732102263
Q07352	Q16531	0.0004070678842253
Q9Y262	Q9UBW5	0.0004070676513947
P09923	P37802	0.0004070656141266
Q92945	Q96SJ8	0.0004070629074703
Q16531	Q9BVJ6	0.0004070627037435
P27635	Q8N5R6	0.0004070621798746
Q8NDN9	P20933	0.0004070606082677
P09936	Q13283	0.0004070604627486
P62191	Q9UMS4	0.0004070600261911
Q9Y328	O95429	0.0004070593276992
Q8N5K1	Q12931	0.0004070589784532
P62701	O95831	0.0004070583090651
O43768	P63244	0.0004070563300047
Q6P9H4	P46777	0.0004070559807587
Q02952	O95218	0.0004070558934472
P52209	P46776	0.0004070544673595
Q9NQP4	Q8N1G4	0.0004070527502335
Q9P1U1	P62241	0.0004070510331075
P21854	Q9UKV8	0.0004070503346156
P22061	Q8N7F7	0.0004070497816428
Q9Y312	P61247	0.0004070465802215
P48047	Q16552	0.000407045969041
Q04724	P52907	0.0004070424765814
Q8WWF6	P60842	0.0004070414870511
P55209	Q9NZC7	0.0004070413124281
Q7LG56	P27348	0.0004070407885592
Q7L5N1	P55786	0.0004070397117175
Q03135	P68371	0.0004070388968102
P52907	Q9P2I0	0.0004070376162417
Q9NXD2	P63244	0.0004070356080774
O60888	P63244	0.0004070318827871
P60866	P10909	0.0004070307768415
P05141	Q2TAL8	0.000407029496273
Q68EM7	Q13185	0.0004070270224474
P54819	Q15005	0.0004070267605129
P27694	O75688	0.000407025712775
Q9Y241	Q07021	0.0004070187569595
Q15436	P26715	0.0004070185823366
Q8WUP2	P11940	0.0004070174181833
Q92499	P05165	0.0004070166032761
Q14344	P17987	0.0004070144204888
P54819	Q9H0S4	0.000407013692893
P62424	O94979	0.000407013692893
P47756	O76003	0.0004070130526088
P35080	P39656	0.0004070128197781
Q15181	P13929	0.0004070115683134
P42766	P47755	0.0004070097929798
O00571	Q9UD71	0.0004070084542036
Q9NQZ8	P13639	0.0004070084542036
Q8N103	P62241	0.0004070064751431
Q9NSD9	P52272	0.0004070020804647
P53396	P24863	0.0004070020513609
P10412	P10644	0.0004070012946613
Q13151	Q96G23	0.0004069994611199
P25786	P30086	0.0004069959104526
Q8N6S5	P25398	0.0004069950955454
Q9Y680	Q92945	0.0004069946007803
Q8N5F7	P49411	0.000406993960496
Q7RTV0	P61088	0.0004069933784194
Q16531	P54920	0.0004069854330737
P30048	P83731	0.000406982115237
P08579	O95347	0.0004069818824063
Q13868	P31040	0.000406981765991
P62269	P07900	0.0004069798451382
P14314	O75330	0.0004069777787663
P38919	Q96HR9	0.0004069762362632
Q9Y375	P38919	0.0004069762362632
Q9UL52	Q9Y3F4	0.0004069734422955
Q9BZX2	Q9UI30	0.0004069705319125
P51946	P09651	0.0004069675051141
P26641	Q9UQE7	0.0004069654969498
A4D1S0	P12277	0.0004069637216161
Q06830	Q08623	0.0004069630231242
P06748	Q9NPD8	0.000406961858971
Q9BWU1	P18206	0.0004069614806212
Q9H0C2	P27816	0.0004069610440637
Q92734	P32969	0.0004069601127412
Q06190	Q13151	0.0004069553106091
Q9NXA8	P27797	0.0004069551068823
P62263	O14965	0.000406954990467
P51991	P78318	0.0004069546994287
P01040	P49411	0.0004069535934831
O75390	P19367	0.0004069469578098
Q8N668	P46777	0.0004069465212523
Q16543	Q5T9L3	0.000406944862334
Q10713	P83731	0.0004069446295034
Q06830	O00219	0.0004069439310114
Q15369	Q86TG7	0.0004069383139722
Q9BSC4	P55795	0.0004069375572726
Q7Z7C8	P50914	0.0004069374990649
P35579	P23526	0.0004069361311849
P62701	Q16658	0.0004069340066052
Q9BWE0	Q96PK6	0.0004069330752827
P62244	Q8N806	0.0004069325805176
Q6PJI9	P06748	0.0004069314163643
P38919	A6NED2	0.0004069294955115
P14314	O94766	0.0004069293499924
Q8N163	Q13889	0.000406928564189
P09622	Q8WUD4	0.000406927865697
Q9BRJ7	P14625	0.0004069267306476
P35268	Q5W0Z9	0.0004069219285156
P14868	P25787	0.0004069212882313
P06737	P48556	0.0004069204151164
Q9UI12	P48507	0.0004069170390721
Q99497	Q92643	0.0004069163114763
O14907	P00558	0.0004069145652465
Q7Z417	P23528	0.0004069145070388
P02750	Q92841	0.0004069140995852
Q96AT1	Q04837	0.0004069104907102
Q92734	P25205	0.000406910025049
O60518	P26583	0.0004069079295732
Q99497	P53004	0.0004069056012667
P09429	P62244	0.0004069025453645
Q9NPD3	O75390	0.0004069019632879
P60660	P15259	0.0004069000715389
P09429	Q5T7M9	0.0004068988200742
O95803	P46776	0.0004068982671014
P36957	Q96FA7	0.0004068948328495
P22694	P53999	0.0004068917769473
P32119	P14868	0.000406891485909
P42224	P52292	0.0004068914568051
P18669	Q2NL82	0.0004068903508596
Q9H8Y8	P63244	0.0004068878479301
P20618	P31350	0.0004068868583999
P08195	Q9BPU6	0.0004068866546731
P50991	P20618	0.0004068865382578
Q04917	Q16822	0.0004068843845743
O76003	Q8TAQ2	0.0004068836569786
P28340	Q15691	0.0004068817070219
Q15366	Q9NRW7	0.000406879466027
Q92522	Q02790	0.0004068777197971
Q14247	Q92993	0.0004068760899826
O43395	O43175	0.0004068745765835
O43815	Q04760	0.0004068732087034
P55786	Q9H0A0	0.0004068726557306
P52815	Q96HY6	0.0004068693669978
Q9NYU2	P10412	0.0004068657581228
Q16890	P21333	0.0004068635753355
Q9UQ35	P04406	0.000406862644013
P43005	Q92945	0.0004068596172146
P55036	O43826	0.0004068593552801
P17174	Q9UP83	0.0004068533307872
Q9Y597	P61353	0.0004068524285685
O14979	Q53ET0	0.0004068523121532
P11940	P57775	0.000406848907005
P68371	O15498	0.0004068478883709
Q13362	Q16543	0.0004068456182722
P62899	O14602	0.0004068439884576
Q66LE6	P62244	0.000406838429626
Q9BZV1	P40227	0.0004068383714184
P62258	Q9Y315	0.0004068369744345
Q9Y4J8	O43809	0.0004068367125
O60568	Q0VAA5	0.0004068321431986
P62854	Q9P0W8	0.0004068318812642
O14979	Q8TAQ2	0.0004068274865858
Q13555	Q9Y2S7	0.0004068241978529
Q04837	Q12829	0.0004068231210112
Q6PF05	Q04837	0.0004068231210112
P51665	P67936	0.0004068228299729
Q6NUS8	P27797	0.0004068203270435
P20618	Q7Z3B4	0.0004068200360052
Q8IVW6	P07900	0.0004068196576554
Q9UNM6	P62910	0.0004068192210979
Q92565	P36873	0.0004068176203873
Q9UJV9	Q9Y3E2	0.0004068170092068
P04406	P78406	0.000406815088354
P24534	Q9BW83	0.000406813021982
P50750	O75348	0.000406813021982
P60842	P46019	0.0004068113921675
P12277	Q9HCE6	0.0004068113921675
Q6P1J9	P17174	0.0004068105190526
Q8WYA1	Q92688	0.0004068104317411
P09972	Q9BVL2	0.0004068070848006
P62310	P31947	0.00040680685197
Q13547	Q9NQC3	0.0004068056005053
P50502	Q9H0A8	0.0004068047273904
O43684	Q9Y6K9	0.0004068043199367
O43175	Q9UBN6	0.0004068042908329
Q0VDG4	P62993	0.0004068040871061
O95801	O75937	0.0004068038833793
Q96QK1	O00571	0.000406803417718
P04040	O75569	0.0004068025446031
Q9GZM8	O96019	0.0004067994304932
O00338	P52597	0.0004067982954438
O43173	Q06830	0.0004067982954438
Q9HBI0	Q06830	0.0004067982954438
Q9NVD7	Q06830	0.0004067982954438
P22061	P54284	0.0004067982954438
P54922	Q06830	0.0004067982954438
P24071	Q06830	0.0004067982954438
O43638	Q00839	0.0004067982954438
P30837	P24752	0.0004067975678481
Q8NFH5	P47897	0.0004067975387442
Q13162	P50225	0.0004067975096404
P61758	Q9GZT9	0.0004067949193995
Q14493	P04080	0.000406793464208
P51991	P04179	0.00040678109508
Q8NBN3	O00299	0.0004067809495609
O43488	P29692	0.0004067798436153
Q49A92	P46776	0.0004067797854077
P50750	Q05901	0.0004067797854077
Q9BRQ4	P46776	0.0004067797854077
Q969K4	P46776	0.0004067797854077
Q9H497	P32969	0.0004067794943694
Q8ND04	P40925	0.0004067779227625
P78417	132200	0.0004067774279974
Q14315	O43765	0.0004067768459208
O15541	P60866	0.0004067759145982
P22090	P30101	0.0004067750705871
P05543	Q92841	0.0004067748668603
Q53H12	P50395	0.0004067744885105
P50402	P24928	0.0004067739937454
Q96E35	P68371	0.0004067739355377
P48047	Q71RC2	0.0004067739064339
P39023	P06730	0.0004067733243573
P62937	Q147X3	0.0004067710833624
P07355	Q9UKT9	0.0004067679983563
P31942	P46087	0.0004067674744874
P28290	P23396	0.0004067663103342
Q14247	Q96MH2	0.0004067651752848
P42766	Q8N5K1	0.0004067651170771
P56192	Q7Z6Z7	0.0004067650006618
Q01085	Q8IY57	0.0004067647678311
P06753	O75489	0.0004067645932082
P16035	P10599	0.0004067638074047
Q9BZE1	Q15369	0.000406762730563
Q9NYY8	P00338	0.0004067620320711
P06280	Q9P258	0.0004067608970217
P09429	Q9Y5P6	0.0004067606059834
P53396	Q9NZL9	0.0004067583358846
Q13409	Q8NI36	0.0004067582776769
Q99497	P48730	0.0004067573172505
Q9BYG3	Q14839	0.0004067545523867
Q13045	Q02878	0.0004067513800691
P40429	Q96AQ6	0.0004067490226589
Q9Y383	P27797	0.0004067461413796
P27708	Q9BW71	0.0004067454719915
Q15436	P14625	0.00040674264892
Q9BYG3	P52292	0.0004067377303726
P62937	Q7Z739	0.0004067367408424
O00764	P00505	0.000406734237913
Q9UDY4	P27797	0.0004067302506882
P09622	Q5T686	0.0004067297268193
Q8N7P1	P63244	0.0004067278641741
P25101	P63244	0.0004067278641741
P12004	Q96JY0	0.000406727718655
O00232	Q92499	0.0004067250993102
P61019	P62495	0.0004067243717145
P33993	O95084	0.0004067240806762
Q9HCP0	O15143	0.0004067240806762
P28074	Q9UM54	0.0004067204426974
Q16401	Q13564	0.0004067198606207
Q9UHX1	Q9NVE7	0.0004067189875058
Q9UL18	Q8N4C8	0.0004067166591994
Q02878	Q9NZC7	0.0004067161935381
Q8NDN9	Q14232	0.0004067154950462
P61353	Q16635	0.0004067154950462
O95772	P10412	0.0004067154950462
P28074	Q9NVI7	0.0004067137197125
P49721	P33316	0.0004067104600835
P09622	P82663	0.0004067074914928
O43765	P53992	0.0004067058907821
P33947	P09211	0.0004067049594596
Q6PKG0	Q13813	0.0004067048139404
Q9Y2A7	Q9H444	0.000406703853514
P22314	P36776	0.0004067027766723
P62249	P0DP24	0.0004066980909556
P35579	P25398	0.0004066975379828
Q14690	P28066	0.0004066966939717
P04040	O75431	0.0004066936380695
Q04446	P19388	0.0004066905530635
Q9UKK9	P18124	0.000406688748626
O60493	Q15084	0.0004066870315
P25398	Q9H609	0.0004066866531502
O15530	P08238	0.0004066832771059
2197	Q9UJ41	0.0004066830151714
P22061	O75521	0.0004066785040777
Q08945	Q01085	0.0004066778055857
O43813	Q13643	0.0004066774272359
P28070	P53396	0.0004066716355737
P42285	Q9NVM6	0.0004066693654749
P21333	Q7L2E3	0.0004066675610374
P40926	O60296	0.0004066673864144
Q9BXJ9	Q9GZZ9	0.0004066664841957
P12004	P62280	0.0004066656401846
O43447	Q13790	0.0004066630790475
P30153	P58546	0.0004066629626322
P46976	P38646	0.0004066623514518
O15155	P18124	0.0004066578694619
P52272	P57723	0.0004066577239427
Q9UDV6	P23528	0.0004066563269589
P62826	P20674	0.0004066556284669
P00558	Q09161	0.0004066547844558
Q9Y277	P46776	0.0004066523397341
P22392	Q8NHQ8	0.0004066504188813
P51692	P54136	0.0004066481778863
P47985	Q9Y3I0	0.0004066443361807
P17844	Q9Y3I1	0.0004066404071636
Q9UPQ9	Q9BTE1	0.0004066400579176
P17661	Q9UJV9	0.0004066374676767
P42766	Q9BTE1	0.0004066340043209
P32119	Q13505	0.0004066328110639
Q14444	Q9UNL2	0.0004066317051183
Q96J01	P14735	0.0004066315013915
P09382	Q96M94	0.0004066312103532
P62993	O00273	0.0004066312103532
P30044	Q96M94	0.0004066312103532
Q15291	P09382	0.0004066312103532
Q92903	P62244	0.0004066312103532
P09382	Q9BYD3	0.0004066312103532
P61964	Q16635	0.0004066312103532
P36957	Q92903	0.0004066312103532
Q8NBJ4	P32969	0.0004066312103532
O60437	P48047	0.0004066312103532
P13693	Q96J42	0.0004066312103532
Q9Y262	P82663	0.0004066301917191
Q9UI30	Q9NY27	0.0004066294932272
P62312	Q9Y5A9	0.0004066294932272
P25098	P09651	0.000406629347708
P23528	Q96L91	0.0004066290566697
P62258	P61204	0.0004066289693582
Q8TCY9	P0DP24	0.0004066280962433
Q02246	P31946	0.0004066280962433
P36578	P43686	0.0004066261462867
Q16625	2197	0.0004066248075105
P49761	P36639	0.0004066243418492
Q969U6	O43447	0.0004066234978381
P30519	Q96CT7	0.0004066205874551
Q9NTQ9	P31946	0.0004066199762746
Q9UG22	P09211	0.0004066199762746
Q9H1Y3	P31946	0.0004066199762746
O95567	P30041	0.0004066199762746
P56945	P32119	0.0004066182591486
O14641	Q16531	0.0004066162800882
P62308	Q14103	0.0004066124965902
P07237	Q6UXN9	0.0004066111287102
O14579	P62258	0.0004066083929501
Q9H0L4	P49327	0.0004066049295943
Q02790	P40926	0.0004066012916155
B1AK53	Q02809	0.0004066000692546
P14618	P04844	0.0004065989924129
Q9UHY1	Q01085	0.000406598788686
Q99988	P09429	0.0004065981484018
Q02539	Q00325	0.0004065976245328
P60900	Q1ED39	0.0004065974790137
P12004	Q15051	0.0004065947141498
Q9GZP9	Q9UKV8	0.0004065918328706
P80188	P61978	0.0004065897373948
P07900	Q15436	0.0004065889806952
Q9H299	P09496	0.0004065874381922
Q8TEM1	O15481	0.0004065860703121
O95361	P30101	0.0004065860703121
P07355	Q8IWV1	0.0004065860703121
Q02539	Q14974	0.0004065857792738
P61073	P27348	0.0004065857210662
Q9UHR5	P04181	0.0004065836255904
Q9UBS4	Q13151	0.0004065827815793
P62826	Q8NCA5	0.0004065827815793
O15258	P60866	0.000406582490541
Q9NR30	P09496	0.0004065797256771
O75223	Q15370	0.0004065763496328
Q13057	P30086	0.0004065762041136
P0DI83	P40925	0.0004065738758072
P55795	P78330	0.0004065722459927
Q5TKA1	P30050	0.0004065713146701
P54727	Q00325	0.0004065674729645
P05455	Q8IV38	0.0004065655521117
Q15369	P48729	0.0004065647081006
Q9HBH0	P09651	0.000406562408898
Q2TAY7	Q9BRT6	0.0004065610992256
Q9H7X7	P18124	0.0004065588291268
Q13200	Q10713	0.0004065581597387
P07355	Q9NQ34	0.000406555365771
P17844	P04279	0.0004065546672791
Q8TAG9	P62750	0.000406553299399
P54277	Q16543	0.0004065528046339
Q96DA2	P02786	0.0004065526591148
P61978	P30101	0.0004065503017045
Q9BW60	P12004	0.0004065443645231
P13798	P49458	0.0004065435496158
Q9NUW8	P10412	0.0004065435496158
Q6YN16	Q02809	0.0004065413086209
Q8TEQ0	P10412	0.0004065411922056
P42766	P01008	0.0004065362154506
P21399	P31689	0.0004065361863467
Q9BT78	P62241	0.0004065360408276
Q9BXS6	P60709	0.0004065360408276
O15400	O95429	0.0004065345274284
O75940	P27824	0.0004065337998326
O95352	O43447	0.000406533217756
P62826	Q15691	0.0004065289977006
P07741	P61758	0.0004065274843014
P04075	Q8TDD1	0.0004065262910444
Q96CS2	P61978	0.0004065243410877
P60900	Q15691	0.0004065208486281
Q9NWV4	P34897	0.0004065154644194
Q08380	P05388	0.0004065149114467
P42766	P05109	0.0004065136890858
P14672	Q9BUJ2	0.0004065134562551
P23528	Q5HYK3	0.0004065099055878
Q8WYA1	P52597	0.0004065090324729
P0DP24	P09958	0.0004065084503963
O95751	P0DP24	0.0004065084503963
Q14103	O14598	0.0004065084503963
Q86VH5	P31946	0.0004065084503963
P62263	Q8N6R1	0.0004065084503963
Q14160	O00308	0.0004065074899699
Q9NS73	P53396	0.0004065056564286
P21266	P09429	0.000406501814723
O43242	P17844	0.0004065005050506
O75940	P15374	0.000406499399105
Q14019	O95478	0.0004064976237714
P29373	Q9Y3F4	0.0004064976237714
P49419	Q9H9Y2	0.0004064976237714
Q8NDW8	P68371	0.0004064887762069
Q9P031	P10515	0.0004064876702614
Q969N2	P25786	0.0004064823733642
P68402	P49411	0.0004064775130245
P61313	Q13057	0.0004064764361828
Q8NDZ4	P49411	0.0004064762033522
Q09161	Q9Y4R7	0.0004064735549036
Q6ZS86	Q09161	0.0004064735549036
Q9HCN8	P31939	0.0004064723616465
O43736	Q04837	0.0004064723034389
P20042	P26038	0.0004064665699843
P06753	Q96S82	0.0004064665408805
Q9HC98	P62258	0.0004064652894157
P62191	Q9BY42	0.0004064610984642
Q92882	P63220	0.000406460952945
Q7L513	P63220	0.000406460952945
Q9HCH3	Q15436	0.0004064599634148
Q99460	P82930	0.0004064596723765
Q5SQI0	O14950	0.0004064578097313
P35080	P62913	0.0004064567619934
O14495	P31040	0.000406455801567
P00558	O94766	0.0004064552776981
P23434	Q15046	0.0004064544045832
Q9UKL6	P00441	0.0004064542881678
Q6P1M3	P55795	0.0004064529202878
P13861	P68371	0.0004064517561346
Q12899	O15372	0.0004064499225933
Q9UJV9	P79522	0.0004064411332365
Q15717	P55345	0.0004064393870066
Q7Z3B3	P30626	0.0004064393870066
Q8NBJ5	Q9NYL9	0.0004064385138917
Q16514	P40925	0.0004064363311044
Q9Y617	Q8IUX1	0.0004064362728968
P52815	P54819	0.0004064360400661
Q9Y3E7	P37802	0.0004064358654431
P36957	Q9UHX1	0.0004064347303938
Q9GZU7	P31153	0.0004064310633111
O43820	O96019	0.0004064310633111
P61024	P22061	0.0004064300155732
O60503	P36639	0.0004064296954311
A0AV02	Q15233	0.0004064293170813
Q8NBS9	Q96JC9	0.0004064256208948
P61964	Q8NCI6	0.0004064256208948
P12314	P24534	0.0004064256208948
Q9Y678	P55884	0.000406425591791
O43447	Q12904	0.0004064242530148
O60911	P17844	0.0004064239619765
Q96MX6	P25789	0.0004064215463586
Q9Y3A2	P67809	0.0004064200329594
Q9BQ75	P13639	0.0004064195672981
Q92731	P63220	0.0004064164240844
Q9UNZ2	P62136	0.0004064149397891
P18124	Q9BR01	0.0004064137174282
P61981	Q04771	0.0004064137174282
A1A4V9	P61981	0.0004064137174282
O60568	Q9UJU2	0.0004064137174282
Q02878	Q96L03	0.0004064137174282
A6NK59	P63220	0.0004064136010129
Q16576	O95831	0.0004064096428919
P24534	O60477	0.0004064092936459
Q9H6Y5	P62244	0.0004064092936459
Q92834	P30040	0.0004064092936459
P47756	O60359	0.0004064092936459
Q9UH90	Q06830	0.0004064090317115
Q8WZ73	P09651	0.0004064090317115
P15880	Q96BM9	0.0004064088861923
P11802	Q9Y265	0.0004064046661369
Q9UKK9	P62277	0.0004064011154696
Q9NXR8	Q09161	0.0004064009699504
Q10570	Q9NR30	0.0004064004460815
Q8WUW1	P17844	0.0004064003296662
Q16854	P54819	0.0004063989617861
P62269	P67775	0.0004063976812176
Q9BRG1	P62424	0.0004063973319716
Q96KV7	Q9UPQ9	0.0004063973319716
Q15084	Q9NZV7	0.000406395731261
Q6YN16	P15880	0.0004063935484737
Q9NVZ3	P08238	0.0004063932283315
P42766	Q9Y672	0.0004063930246047
Q92841	Q04837	0.0004063929663971
Q9UIV1	P08238	0.0004063924425281
Q01105	O94979	0.0004063923843204
Q01844	Q15528	0.0004063911619596
Q9NYL9	P56537	0.0004063909000251
P48444	P36915	0.0004063872911501
Q8NDW8	P62701	0.0004063870583195
Q8N6L1	Q09161	0.0004063864762429
Q6ZW31	P60842	0.0004063860105816
P29401	O75400	0.0004063829546794
P46777	Q86X83	0.0004063827509526
P55854	P00492	0.0004063808592036
P50454	Q562F6	0.0004063785017933
Q8NDV7	Q5T160	0.0004063782398588
Q9BRA2	Q9H910	0.0004063767555635
Q13042	P53992	0.0004063762316945
P43246	O00571	0.0004063722153659
Q9Y4U1	Q00325	0.0004063699452672
Q15056	P31040	0.0004063667438458
P36578	P16278	0.0004063667438458
Q9GZM8	P08238	0.0004063666565343
Q04837	P09234	0.0004063659871462
Q9UKT4	P31689	0.000406365172239
P62829	Q00534	0.0004063623491674
Q9Y2W1	P00338	0.000406355044106
Q14011	Q86YB7	0.0004063533560838
P04040	Q14203	0.0004063524247612
Q9UQ80	P47755	0.000406351784477
Q15437	P0DP24	0.000406351260608
P83731	O43295	0.0004063504457008
Q9Y672	Q9BQA1	0.0004063503292854
P11940	P52907	0.0004063463129568
O43175	Q9UL33	0.0004063459055032
O60784	P52298	0.0004063455853611
O43175	Q9BXS1	0.0004063418600708
P78371	P61769	0.0004063414235133
Q9H2W6	Q15436	0.0004063408996444
P55786	Q01844	0.0004063406959176
P27708	Q7L190	0.0004063399101141
P27708	Q6NT04	0.0004063399101141
Q8N7E2	P27708	0.0004063399101141
P27708	Q8TBN0	0.0004063399101141
Q9H773	P08238	0.0004063398519065
Q13616	P43487	0.0004063363885506
P05023	Q13228	0.0004063339438289
Q96JB5	P13639	0.000406332372222
P09972	P16949	0.0004063279775436
O43242	Q99714	0.000406327744713
Q9UDY4	P61313	0.0004063271917402
Q08AM6	P09211	0.0004063238739036
P40222	P31150	0.0004063232918269
P22102	Q12929	0.0004063230589963
P32241	P63244	0.0004063203814439
Q9NVA2	P46777	0.0004063186352141
Q16576	Q9NQX7	0.0004063178785145
O43815	P63220	0.0004063174128532
P32121	P05198	0.0004063154337927
O60828	P53396	0.0004063122614752
Q8NBJ7	P42025	0.0004063117667101
Q9Y2G5	Q8IUR0	0.0004063117085024
P38919	O14965	0.0004063116211909
Q14444	Q7L2E3	0.0004063096130266
P62829	Q9H3R5	0.0004063078667968
P62826	P55210	0.0004063076921738
Q13895	P18754	0.0004063057422172
Q8NEJ9	P31943	0.0004063039959874
Q86UN6	P31939	0.0004063039959874
O14979	Q8TEM1	0.0004063027154188
P47756	Q15691	0.0004063014057464
P00505	Q9Y230	0.0004063011147081
O43175	P78364	0.0004063002415932
Q15125	P09651	0.0004062998341396
Q9Y3A5	P31150	0.0004062984953634
Q99426	P52597	0.0004062984080519
Q8IUR0	O95816	0.0004062963416799
P37802	P05141	0.0004062962543684
Q15369	Q8N983	0.000406293751439
P23526	Q8NF37	0.0004062915977556
P04181	O15213	0.0004062903753947
P06753	Q8N9F7	0.0004062899679411
Q14344	P00505	0.0004062879015691
P50750	Q9NR45	0.0004062865918967
Q9UPP1	P50502	0.0004062853986397
P09960	Q7KYR7	0.0004062818188685
Q9Y6A4	Q8IXB1	0.0004062808584421
P08134	P62263	0.0004062803054694
P17096	Q96DA2	0.0004062798689119
Q8NBJ5	Q9UHV9	0.0004062786756549
P34932	P09874	0.0004062760272063
Q92620	Q92688	0.0004062758525833
O75347	Q7L0Y3	0.0004062746011186
O00499	P14618	0.0004062731168232
Q7Z3K3	Q01813	0.0004062723601236
P0DP24	Q6P3X3	0.0004062712832819
P12268	Q9Y3T9	0.000406269042287
Q8NBJ5	O95905	0.0004062674706801
P26373	Q8IWY8	0.0004062670632265
Q9NPD3	P05198	0.0004062643856741
Q99729	O14656	0.0004062634834554
P27144	P20700	0.0004062629595864
P23284	O15371	0.0004062583320774
P49761	P13639	0.0004062580119352
Q9UHV9	O15143	0.0004062541120219
P07339	P61962	0.0004062500665895
Q9NPD8	Q15366	0.000406247068895
Q14183	P22061	0.0004062461375724
P61254	Q92841	0.0004062414227519
Q9NPH2	P41252	0.0004062387743033
Q96LI5	P09496	0.0004062362131662
Q709C8	P32969	0.0004062360385432
P09012	Q8TCT9	0.0004062339139636
P15260	P40925	0.0004062335647176
P98179	O43692	0.0004062290536239
Q9NZH8	Q04760	0.0004062282969243
Q16181	391634	0.0004062240186613
Q9NP64	P61981	0.0004062224761582
Q99497	P40222	0.0004062221269123
Q96KP4	Q92783	0.0004062212829012
P46783	P61201	0.0004062196530867
P38919	O75390	0.0004062190710101
Q99497	Q8N2M8	0.0004062183434143
P15880	Q9ULC4	0.0004062171792611
P32121	P42285	0.0004062163934577
P00326	P50750	0.000406212900998
P04406	Q9BYB4	0.0004062086518388
P47756	P35637	0.0004062085645273
P48960	P43243	0.000406206730986
Q9H4E7	P27797	0.0004061995714437
P33316	P62913	0.0004061991930939
P37108	P38919	0.0004061987274326
Q5T013	P26639	0.0004061968356836
Q7Z3B3	P27635	0.000406196253607
P46783	P09543	0.0004061921790707
P61457	Q5RI15	0.0004061921208631
P62917	Q96KG9	0.0004061882791575
Q15526	P62263	0.0004061831277795
P55786	O75828	0.0004061813815496
Q6UXG8	P61978	0.0004061785584781
P15311	Q9UQE7	0.000406177539844
P82979	P07737	0.0004061745421495
Q8IWV8	P62701	0.0004061733488924
P34896	P26583	0.0004061696818098
P37802	P42025	0.0004061674408148
P54727	Q9BU20	0.0004061660729348
P62826	Q96K17	0.0004061645304318
Q8N5K1	Q14444	0.0004061642976012
O43447	P01911	0.0004061591171193
P31323	P55072	0.0004061574873048
P61964	P48739	0.0004061559448018
O00764	O14734	0.0004061559448018
P06753	Q9Y467	0.0004061510844621
Q8WXX5	Q00765	0.0004061506770085
Q9Y450	P61158	0.0004061483195982
P51610	P53396	0.0004061476211063
Q10570	Q5M9Q1	0.0004061472718603
Q86SE8	P54819	0.0004061463696416
O43447	Q8WTW4	0.000406145438319
Q8N4P2	P10412	0.000406145438319
Q92769	O95429	0.0004061449435539
P25789	Q14444	0.0004061446234118
P01040	Q92688	0.0004061443905811
P02768	P35998	0.0004061440413352
P09661	P55036	0.0004061437502969
P36873	Q9UNL2	0.0004061428480781
P61313	Q8NCE0	0.0004061410727445
P13010	Q8IZ69	0.0004061410436406
P07737	P48556	0.0004061341751366
Q7Z5R6	P52597	0.0004061295476276
Q9UHB7	Q9UPQ9	0.0004061293730046
P62829	P61204	0.0004061289946548
Q16531	Q9UQN3	0.0004061282379552
Q9UIF3	Q14103	0.0004061264044139
Q4LDG9	Q14103	0.0004061264044139
Q49MI3	Q96PK6	0.0004061264044139
Q13162	O60543	0.0004061264044139
P52292	Q96LD8	0.0004061264044139
Q13162	P49447	0.0004061264044139
Q96PK6	Q7Z6I8	0.0004061264044139
P01042	P52292	0.0004061264044139
P52292	Q9P126	0.0004061264044139
P51589	Q15370	0.0004061254730913
P30044	P30040	0.0004061226500198
P34932	P40222	0.0004061221261508
Q86XP3	Q9UBU8	0.0004061216895934
P35232	O95352	0.0004061205254402
Q9H1P3	P62258	0.0004061203508172
O43257	Q04837	0.0004061176441609
Q9UBX8	P13639	0.000406117469538
Q92841	Q9BS18	0.0004061173240188
Q9UIA0	Q96HE7	0.0004061165382154
P46779	P31483	0.0004061163053847
O75828	Q9Y617	0.0004061161307618
O14602	Q15005	0.0004061160143464
P12004	O96013	0.0004061148210894
Q15084	Q9NQ87	0.0004061147919856
P04083	P40939	0.0004061143263243
Q9H4B6	P62701	0.0004061131330672
A6ND91	P98179	0.0004061107465531
Q9H0D6	P29401	0.0004061102808918
Q13702	Q14974	0.0004061099316459
Q99729	O43827	0.0004061099316459
Q96GW7	Q14974	0.0004061099316459
P05155	Q14974	0.0004061099316459
P51991	P51575	0.0004061099316459
P51610	Q86VZ1	0.0004061099316459
Q9Y6C2	P27797	0.0004061099316459
Q96PP4	Q99729	0.0004061099316459
Q14444	O14753	0.0004061099316459
Q14444	Q9NP87	0.0004061099316459
P08758	P46952	0.0004061099316459
P21695	Q9Y3F4	0.0004061099316459
Q15777	Q14444	0.0004061099316459
Q9H3M7	P0DP24	0.0004061099316459
P51610	Q13422	0.0004061099316459
P18669	Q15233	0.0004061053623445
Q13263	P43897	0.0004061050422023
P12532	P09429	0.000406103383284
Q9GZM8	P61978	0.0004061028303112
Q04917	P57088	0.0004061020445078
P63218	P09211	0.0004061018989887
P55010	P62333	0.0004061008803546
Q13428	Q9BXU9	0.000406099949032
Q13428	P04217	0.000406099949032
Q9Y3A6	O95881	0.0004060994251631
P17050	P30086	0.0004060991341248
P16083	P37268	0.0004060974461026
P30740	Q9NR19	0.0004060974169988
P22612	Q9Y383	0.0004060964274685
P07355	P05388	0.0004060953797306
O43169	P47756	0.0004060951469
Q13601	P53999	0.0004060922074131
Q07020	Q8N1Q8	0.0004060915089212
Q9Y691	P62258	0.0004060903738718
Q15814	P52292	0.0004060870560351
Q15365	Q04864	0.0004060834471601
Q9H9T3	P00558	0.0004060793726239
Q04726	Q9H444	0.0004060785868205
P26368	Q9UBK9	0.0004060784121975
O94805	P30048	0.0004060777428094
P27816	P49411	0.0004060753271915
O00231	O15160	0.000406074541388
Q15573	P52597	0.0004060701758135
Q8TEM1	P06730	0.0004060699720866
Q06323	Q9Y295	0.0004060689534526
Q86V85	P61353	0.0004060677310917
Q9Y657	P27348	0.0004060644423589
P22061	P29622	0.0004060631908942
P58304	P09651	0.0004060631908942
Q13216	P60842	0.0004060631908942
P22061	Q9NP31	0.0004060631908942
O43736	Q13283	0.0004060631908942
Q9GZZ9	P47897	0.000406062696129
Q9HCN8	P09651	0.0004060625506099
Q9NYS7	P29692	0.0004060621431563
P62917	Q2T9K0	0.0004060621431563
Q9BXJ9	P30041	0.0004060614737682
O00194	Q00325	0.0004060572246089
O43148	Q9NX40	0.0004060572246089
O94979	P10515	0.0004060571372974
O75529	P09651	0.0004060548380948
Q9Y295	Q12980	0.0004060535284224
Q8IXB1	Q9Y3I1	0.0004060521896462
P09210	Q15046	0.0004060516366735
Q2TBF2	O95429	0.0004060516366735
Q96EP5	Q9Y2T6	0.0004060490755364
Q6AZZ1	P83731	0.0004060456121806
P49411	Q9UGH3	0.0004060450301039
Q15084	Q7RTP0	0.0004060444189235
Q03405	Q9Y2S7	0.0004060436913277
Q8NBS9	O75828	0.0004060433711856
P62701	P79483	0.0004060423525515
Q06190	P12004	0.0004060407809447
Q15650	P30101	0.0004060400242451
Q15435	Q99832	0.0004060378996655
O94979	Q6NVY1	0.000406037288485
P61313	Q9UBK9	0.0004060344654135
Q13838	Q9BVL2	0.0004060307983309
Q86XS8	Q15366	0.0004060307110194
P49755	Q92945	0.000406028877478
Q9NWM0	Q16576	0.000406028033467
P46783	Q16635	0.0004060271312482
P37837	Q9BRP8	0.0004060217761434
P05455	Q5T9C9	0.0004060152568854
Q15084	P51692	0.0004060143837705
P00491	O15160	0.0004060143837705
Q15370	Q15319	0.0004060115315951
Q96QK1	P52292	0.0004060103092342
Q8ND90	P46777	0.000406004168326
Q14444	P13667	0.0004059997736476
P68543	Q96HE7	0.0004059982893522
P55010	Q09161	0.0004059972707182
P29401	Q7L1Q6	0.0004059969214722
P60660	Q96G46	0.0004059964267071
P34932	P62502	0.0004059945931658
O14579	P52292	0.0004059929051436
Q9Y2R5	O95429	0.0004059896164108
P36578	Q9P2W9	0.000405989063438
Q96T76	O14744	0.0004059867933392
Q8NBJ7	Q9BRP8	0.0004059865896124
P52655	P30050	0.0004059862694703
P0DP24	Q7L9L4	0.0004059861821588
Q9P2E9	Q9NRW7	0.000405983388191
O00231	P06737	0.0004059830971527
Q15029	Q14566	0.0004059826605953
Q96PP8	P13639	0.0004059793427586
Q14566	A3KN83	0.000405979109928
P08185	P56537	0.0004059787897858
Q14697	Q9HCD5	0.0004059785278514
P31939	P58397	0.0004059758794028
P10809	O95163	0.000405973260058
P05023	Q07020	0.0004059729399159
Q13155	Q7L2H7	0.000405972241424
P25788	Q9Y2R5	0.0004059703205712
Q15365	Q8WU39	0.0004059694474563
Q96EP0	Q969H8	0.0004059694183524
O15258	P18124	0.0004059683415107
P60660	P53680	0.0004059674101881
O00308	Q7Z3C6	0.0004059673228766
Q7L5N1	O60524	0.0004059667699038
P21912	Q9NVM6	0.0004059641796629
P01350	Q8NBS9	0.0004059603088535
P59998	P62906	0.0004059601051267
P49207	P63104	0.0004059560596942
P52815	P63165	0.0004059544298797
Q9BWM7	P62140	0.0004059517232235
Q9Y2M2	Q92945	0.0004059517232235
Q5BJH7	P07910	0.0004059492202941
P12532	P62701	0.0004059484344907
Q9NX08	P31689	0.0004059482889715
Q86TU7	Q01844	0.0004059477068949
Q02543	Q9ULU8	0.0004059441271238
P23284	A8K4G0	0.0004059433704242
P17812	Q96D46	0.0004059420607518
Q99497	Q9UHF1	0.0004059417115058
Q5FBB7	P49189	0.0004059410421177
O43390	P31939	0.0004059394996147
P18124	Q9Y5M8	0.0004059364728163
Q9Y508	P30041	0.0004059363272972
P07355	P35268	0.0004059356579091
Q9NXH9	Q96HW7	0.0004059354250784
O43148	Q9BS26	0.000405934464652
P31150	P30048	0.0004059321945533
Q13042	P05388	0.0004059291677549
P49407	Q9Y295	0.0004059288185089
O43159	Q04760	0.0004059287311974
O43175	Q96H15	0.000405928469263
Q14444	P36954	0.0004059276252519
O60506	Q9H773	0.0004059244820382
Q9Y570	P26599	0.0004059241036884
P55064	P40925	0.0004059239581692
O43900	P40925	0.0004059239581692
Q14929	P40925	0.0004059239581692
P09237	P40925	0.0004059239581692
O95455	O95429	0.0004059219209011
P17844	P02774	0.0004059219209011
Q16849	P09651	0.0004059219209011
Q8N5R6	O95429	0.0004059219209011
Q01113	P61978	0.0004059219209011
P61978	5078	0.0004059219209011
P27816	P08238	0.0004059199709445
P00491	P35998	0.0004059194761794
P04040	Q9NR28	0.0004059163620695
P47756	O43390	0.0004059138009324
Q15436	O15116	0.0004059101338498
P38117	O60568	0.0004059075436089
Q13895	Q8NBZ7	0.0004059068451169
P61769	P15880	0.000405906495871
Q07020	P08243	0.0004059024504385
P08134	P17980	0.0004059023049194
Q12947	Q9Y2B0	0.0004058994236402
Q9BQA1	O75951	0.0004058994236402
Q15233	Q9UNP9	0.0004058981430716
Q9H9G7	P55072	0.0004058977647218
Q09028	Q96F44	0.0004058962222188
P08758	P49760	0.0004058949125465
Q8NBS9	Q9NWZ8	0.000405894475989
P62241	P52434	0.0004058908089064
Q7Z417	P13639	0.0004058904305566
P15311	Q8TD31	0.0004058894410263
P84098	Q9NU22	0.0004058890917804
Q9UQ03	P51610	0.0004058884805999
P62826	Q9Y2T1	0.0004058869380969
O15205	P84090	0.0004058869380969
P12268	P24387	0.0004058862687088
P12268	Q9UJ72	0.0004058862687088
O95251	P25705	0.0004058812337461
P10515	P09086	0.0004058777121827
Q13283	P43234	0.0004058756167069
P20339	O95429	0.000405873870477
Q86XR8	P62750	0.0004058731719851
Q13151	P57103	0.0004058731719851
Q8NI38	P62241	0.0004058731719851
P62937	P38646	0.0004058725317008
Q86XR8	P48047	0.0004058671183884
P51991	Q8IZL9	0.0004058665945194
P24539	P30050	0.0004058652557432
P40429	Q9UJA5	0.0004058630147483
Q86TU7	P14735	0.0004058626946061
Q969H8	Q96QE5	0.0004058624035678
Q86V81	O75161	0.0004058607737533
P55072	P19388	0.000405858765589
Q8WYA0	P63220	0.0004058581835124
O14579	P31943	0.0004058564954902
P27635	Q04760	0.00040585550596
Q15365	P06730	0.0004058554186485
P22314	Q8IWF2	0.0004058539052493
Q7RTV0	O95816	0.0004058512276969
Q7Z4V5	P09417	0.0004058507329318
Q16204	P62917	0.0004058501217514
O75874	Q06210	0.0004058463673572
Q86V81	Q9NVH1	0.0004058449703734
O96019	P78540	0.000405843486078
Q99460	O94830	0.0004058428748976
P51610	P25685	0.0004058389458805
P00505	P10636	0.0004058378981426
Q6PCB5	P24928	0.0004058349586557
Q96PK6	Q9UKZ1	0.0004058343474753
Q86Y82	P62263	0.000405829923693
P12004	P25685	0.0004058294580318
P48047	Q16543	0.0004058260819874
P13995	P40925	0.0004058258782606
P61160	P31689	0.0004058247141074
P09104	P12429	0.0004058243357576
Q06190	P46778	0.0004058241611346
Q92621	P07195	0.0004058240447193
Q9HA64	Q9BY43	0.0004058229096699
O00764	Q9BU20	0.0004058227641507
O00764	Q9BSU1	0.0004058227641507
P46778	Q8IUR0	0.0004058225022163
P61978	Q09028	0.0004058221238665
O43567	Q02809	0.0004058206104673
Q9BSE5	Q14974	0.0004058202612213
P13674	P61923	0.0004058183985762
Q99547	Q96DI7	0.0004058168560732
P23508	Q14103	0.0004058166814502
P08865	Q86XL3	0.000405806233175
P04843	P46778	0.0004058046033605
Q15436	Q9NUU7	0.000405802973546
O43148	P35222	0.0004058011109009
P23284	Q9Y399	0.0004058000922668
P40227	Q92783	0.0004057997721247
P54819	O43189	0.0004057996557094
P10412	Q96GD4	0.0004057977930642
P23528	Q9Y3A5	0.000405796279665
P27694	Q96BW1	0.000405795261031
Q15631	P55072	0.0004057935148011
Q16543	P68371	0.0004057933983858
P08238	Q96PC5	0.0004057930782437
P55789	Q2TAY7	0.0004057906626258
P32969	Q02818	0.0004057874029967
Q15181	Q8TBC3	0.0004057873738929
P50750	Q5T9L3	0.0004057869955431
P0DMV9	P07737	0.0004057854821439
P51991	Q9NY64	0.0004057835612911
Q15274	Q14103	0.0004057807964272
P08567	Q14103	0.0004057807964272
P54274	Q13162	0.0004057807964272
Q96T66	P52292	0.0004057807964272
Q9BZD6	Q14103	0.0004057807964272
P52292	Q9UJY1	0.0004057807964272
Q11206	Q14103	0.0004057807964272
Q96PK6	Q6URK8	0.0004057807964272
Q00535	P23528	0.0004057787882629
Q7L590	Q04837	0.000405776721891
Q9H3G5	Q14103	0.0004057765181642
P61009	P14866	0.0004057749465573
Q15084	Q6P3X3	0.0004057731421198
Q5W5X9	P63244	0.0004057718906551
P35613	Q5PRF9	0.0004057718906551
Q8N387	P60866	0.0004057718906551
P60866	P55064	0.0004057718906551
O75469	P60866	0.0004057718906551
Q53FT3	P35613	0.0004057718906551
P60866	O60779	0.0004057718906551
Q9NYL9	P42677	0.0004057718324474
P53350	P52272	0.0004057699406985
P34932	Q8WYA0	0.0004057663900312
Q99497	Q14689	0.0004057656915392
Q12829	P10599	0.0004057638871017
P62829	P15104	0.0004057608020957
P30520	P24752	0.0004057599871885
P50914	Q00325	0.0004057579790242
Q13432	P04181	0.00040575285675
P51157	Q13765	0.0004057524784002
Q13126	P54136	0.0004057516052853
Q99962	P52292	0.0004057512269355
P10809	Q13247	0.0004057510232087
P23921	Q9BUJ2	0.0004057496553286
P25787	Q9P270	0.0004057492187712
Q2TAY7	O15212	0.0004057476180605
Q7L590	P05455	0.000405746162869
P50991	Q00577	0.0004057455807924
Q8TAA5	O00571	0.0004057447658851
Q9NX70	P61353	0.0004057434853166
P62195	P06744	0.0004057424084749
O14979	Q96DA0	0.0004057423502672
P50995	P63208	0.0004057382757309
P63208	Q03001	0.0004057373153045
Q15370	Q9BTV4	0.0004057359183207
Q15393	Q9UFG5	0.0004057326586917
P51665	Q9NSE4	0.0004057326586917
Q9NZQ9	P32969	0.0004057305632159
P35548	P32969	0.0004057305632159
Q6ZMV9	P32969	0.0004057305632159
P08758	Q9NSA3	0.0004057303303852
P36404	P61353	0.0004057300684507
O00764	Q9NWB6	0.0004057287005707
P68371	O75832	0.0004057275364175
P21333	P13489	0.0004057266341987
P51571	P31994	0.0004057257610838
Q53GQ0	Q12830	0.0004057249170728
O75643	P08238	0.0004057243932038
Q9NP92	P40925	0.0004057242476847
P31153	P51948	0.0004057231999468
O14950	P04183	0.0004057225887663
Q9GZN2	Q92945	0.0004057197947986
O00231	Q9NTJ3	0.0004057183396071
Q15750	P31040	0.0004057177866343
Q02790	Q14807	0.0004057124024257
Q13418	P06737	0.0004057119076605
Q9UHW5	P61978	0.0004057115293107
Q49AN0	P46778	0.0004057100741192
Q8IYK4	P24752	0.0004057072801515
Q9Y262	Q7Z6Z7	0.0004057060868944
O00299	O15498	0.0004057055048178
P13667	Q14258	0.0004057042242493
Q99788	O75390	0.0004057037876918
P55209	P18859	0.0004057034384459
Q9UI12	P62249	0.0004057031474076
O43242	P07737	0.000405702216085
P52272	P57081	0.0004057015466969
Q9P258	Q9H1P3	0.0004056988982483
P26885	P14735	0.0004056988109368
Q9NWM0	O43447	0.0004056978505104
O43602	Q15084	0.0004056971229147
Q6P5R6	P14618	0.0004056971229147
Q08495	Q15084	0.0004056971229147
Q13409	P0DP24	0.0004056946781929
P04844	P61289	0.0004056940670125
P17980	Q5T447	0.0004056916222907
P31323	P30086	0.0004056910111103
Q1ED39	P40925	0.0004056889156345
Q10570	Q12797	0.0004056888865306
P55769	P68104	0.0004056861216668
P16083	Q53H80	0.0004056825127918
P40926	Q13228	0.0004056823672726
O60231	P60842	0.0004056793113704
Q7Z6V5	P84090	0.0004056779434904
O95045	P62701	0.0004056762554682
P62701	Q14943	0.0004056762554682
P12236	Q86X55	0.0004056752950418
P08758	Q92828	0.0004056671750731
P62829	Q9NZZ3	0.0004056645266246
P16083	Q96EK4	0.0004056644975207
P62829	Q9UNA1	0.0004056643811054
P17098	Q9Y230	0.0004056642064824
P22061	Q6YP21	0.000405663246056
Q96BF6	O43615	0.0004056607722304
Q53H96	P39023	0.0004056594625581
Q14152	Q9GZS3	0.0004056575708091
P62140	O75832	0.0004056545149069
Q92905	P28340	0.0004056538164149
Q86XS8	O75390	0.0004056535835843
Q9H649	P53396	0.0004056527104694
Q10570	P41221	0.0004056527104694
P22314	P01023	0.0004056511097587
Q86XS8	O60568	0.0004056474717799
P62917	O14929	0.0004056449397467
O95573	P61163	0.0004056446778122
P22466	P35268	0.0004056411853525
P08758	Q8NHY5	0.000405639380915
P32119	Q8WUD1	0.0004056385951116
P04183	P15559	0.0004056384786963
P42677	Q6ZW31	0.0004056383331771
Q8IX18	O60664	0.0004056360339745
Q16576	Q8TEM1	0.0004056352772749
Q92925	P16989	0.0004056339676026
O95831	Q12872	0.0004056312609463
P32119	Q01831	0.0004056268953718
Q14694	O95926	0.0004056268080603
P12004	Q99996	0.0004056257894262
Q9P246	P78371	0.0004056214529555
Q7LBR1	P99999	0.0004056210746057
P16383	P13674	0.0004056191537529
Q8N554	Q15084	0.000405618106015
Q8NI60	P62857	0.0004056176694575
Q9GZR2	P61978	0.0004056174366269
P81408	Q15366	0.0004056173784192
Q96A73	P05388	0.0004056156321894
Q96GT9	O43707	0.000405612780014
P55795	Q8NBU5	0.0004056113539263
Q9UHF5	O75390	0.0004056108009535
P34932	Q9Y570	0.000405610713642
Q01085	Q8N142	0.0004056100151501
P02794	O14979	0.0004056094621773
P62244	P31948	0.0004056085599586
P13797	P10644	0.0004056035540997
Q9Y3D9	Q9BQA1	0.0004056030593346
P39019	Q04760	0.0004056001780554
Q9GZZ1	P50991	0.0004056001489516
Q96MH2	Q13895	0.0004055983154103
P47756	Q9ULR0	0.0004055972385685
P08134	P27635	0.0004055965982843
P31040	P07900	0.0004055952013004
P00492	P60174	0.0004055926692672
Q9HA64	Q96NU7	0.0004055919416714
Q9UH92	P13639	0.0004055883327964
Q99729	O43399	0.0004055882745888
P26641	P55209	0.0004055867902934
P67809	O60333	0.0004055858589708
Q9BUF5	P31946	0.0004055855097249
P67809	O60888	0.0004055828903801
Q9H3G5	P24752	0.0004055821918882
Q9NXB9	P50502	0.0004055810568388
Q6IBW4	O14950	0.0004055805620737
P04792	Q9Y6A5	0.0004055791650898
Q9UK22	Q06830	0.000405578612117
Q01085	O60504	0.0004055766039527
Q8NBS9	P46776	0.0004055761673953
P08758	Q13158	0.0004055756144225
Q06210	P42025	0.0004055688623338
P53350	P10809	0.0004055688041262
Q9Y232	Q9UPQ9	0.0004055678145959
Q13895	Q9H239	0.000405567290727
O60513	Q14444	0.0004055668832734
O76081	P09429	0.0004055606259498
Q04725	P12004	0.0004055575991515
P08708	Q9H078	0.0004055552126374
P04843	P16152	0.0004055517492815
P30044	P48454	0.0004055494791828
Q01518	Q9Y5A9	0.0004055490717291
Q01085	Q8N5C6	0.0004055464232806
Q15717	Q15047	0.0004055463068652
P27797	Q9NZ01	0.0004055425524711
P62937	P53621	0.0004055396420881
O00764	Q9H0A8	0.0004055390309076
Q07020	Q9UGP8	0.0004055374593008
Q9NYP9	P05455	0.0004055362078361
P06753	Q9BW83	0.0004055323661305
Q5T5P2	P68371	0.0004055294848512
P33993	Q9BRT2	0.0004055228782817
Q400G9	P39019	0.0004055206372868
O60830	P09651	0.0004055203171446
O43505	P09496	0.0004055177560076
P31323	P08238	0.0004055167373735
Q8WVC6	Q15370	0.0004055158351548
Q9NYR9	P12956	0.0004055105964653
Q13362	Q16531	0.0004055104218423
Q96AJ1	O75390	0.0004055097524542
O75821	P22061	0.000405508588301
O95503	P52292	0.0004055057361256
P46778	P05114	0.000405504455557
Q9Y241	P14618	0.0004055035242345
Q96AC1	O75131	0.0004054968594573
P09493	P14314	0.0004054966557305
Q02878	P01037	0.0004054962482769
Q8IYB8	P27348	0.0004054955206811
Q14444	Q8N4Q1	0.0004054947348777
Q8NDI1	P23396	0.0004054901073686
Q8N163	Q9UBC2	0.0004054888268001
Q2MV58	P30040	0.0004054884775541
Q15819	Q7RTV0	0.0004054834716953
O95968	Q96PK6	0.000405483180657
P05166	O43143	0.0004054827732034
P26196	Q96G46	0.0004054802702739
P07099	P60866	0.000405474071158
P51991	Q49AJ0	0.0004054720920976
Q92841	Q8TD08	0.0004054720629937
Q92841	Q03405	0.0004054720629937
P13674	Q9Y3E2	0.0004054720629937
P13674	P11836	0.0004054720629937
Q15942	Q01105	0.0004054713645018
P62826	P62875	0.0004054690070915
P31323	P04080	0.0004054673190694
Q14141	Q8IXB1	0.0004054643795825
Q92187	P35268	0.0004054642049595
P25786	P23396	0.0004054641467519
Q9UJU6	Q99873	0.0004054635646753
O75369	Q9NXG2	0.0004054614691995
P62826	Q9Y312	0.0004054612363688
O43639	Q9Y3I0	0.0004054566670674
Q9UQ80	Q9BS26	0.0004054538730997
Q13620	P25398	0.0004054534656461
Q8NBJ7	O14531	0.0004054529999848
Q9UI30	Q16775	0.0004054523597005
Q8IX01	P00338	0.0004054444434586
Q92688	Q8IYQ7	0.000405440601753
P46778	Q96C01	0.000405440601753
P37837	P27540	0.000405440601753
O43175	Q96RU8	0.0004054400196764
Q4G0F5	P63208	0.0004054392629768
Q00839	P09211	0.0004054376040585
Q9BWM7	P12270	0.0004054372839163
O75083	O15479	0.0004054372839163
Q5JRA6	P26599	0.0004054356541018
Q13217	P22234	0.0004054328601341
Q8N6C8	P22061	0.0004054306773468
P47897	Q96GY3	0.0004054296296089
Q13868	P0DP24	0.0004054293385706
Q9GZZ1	P67809	0.0004054268356412
P16152	Q7Z6Z7	0.0004054259043186
Q9Y241	P27348	0.0004054240125697
P63279	Q9Y265	0.0004054234013892
P32119	Q9NQC8	0.000405422761105
Q13418	P00558	0.000405421043979
Q13283	Q9NQ48	0.0004054168821312
P53597	P13639	0.0004054163291584
P46777	Q96CV9	0.0004054160090163
Q5VIR6	P35637	0.0004054151359014
Q9C0C9	P00492	0.0004054142045788
P78310	Q12849	0.0004054135933984
Q6PIU2	P62258	0.0004054133605677
Q9NT62	O43175	0.0004054114688187
P62424	Q96DI7	0.0004054095479659
Q9NZD2	P40925	0.0004054076562169
Q10570	O43708	0.0004054062592331
Q9Y3F4	Q9NQ29	0.0004054056189488
P12955	P25398	0.000405405065976
O00232	P25705	0.0004054006712976
Q9Y285	P55209	0.0004053960146848
P55209	Q9HB09	0.0004053947341162
Q96QK1	P42285	0.0004053925222251
P46439	P10412	0.0004053919110447
Q9Y2S7	O75379	0.0004053882148582
Q15437	Q99747	0.0004053882148582
Q12931	Q99627	0.0004053876618854
Q9Y2A7	P28072	0.0004053861484862
P20339	P61353	0.000405381375458
P14138	Q92945	0.0004053810844197
Q14190	Q92945	0.0004053810844197
Q00796	Q14331	0.000405380531447
O00231	Q14103	0.0004053758457303
Q9BQG0	Q6UX04	0.0004053748270962
Q13426	2197	0.0004053722659591
O14979	Q86X83	0.0004053717129863
P21912	P09493	0.0004053715383633
Q9NZC4	P39019	0.0004053703451063
Q9UL18	P31937	0.0004053699085488
P43361	Q13162	0.000405369530199
P06576	O43707	0.0004053667071275
Q12931	Q13485	0.0004053642915096
Q02878	Q96K76	0.0004053636221215
Q14247	Q96E52	0.0004053632728755
P06733	Q71U36	0.0004053628654219
O00560	P05455	0.0004053623124491
P42696	P21912	0.0004053621378261
O43159	O60664	0.0004053621378261
Q14157	Q9BVW5	0.0004053620214108
P28074	P68104	0.0004053615557495
Q6ZMG9	P08865	0.0004053613811265
P34932	P61923	0.000405360275181
O00764	Q8TDM0	0.0004053570155519
Q27J81	P31040	0.0004053536977153
P63151	P48147	0.0004053529992233
P51991	Q9Y3R4	0.0004053468292113
Q5T5P2	P31153	0.0004053466254845
P06748	P31948	0.0004053464799653
Q96T76	P13639	0.0004053453449159
Q92841	Q9UKV8	0.0004053436859976
Q9NX55	P48729	0.000405343453167
P26373	O95704	0.000405341386795
P14868	P05166	0.0004053388256579
P23284	O60784	0.000405338301789
P17931	O43768	0.0004053380980622
P29692	Q9UET6	0.0004053373995702
Q02878	P24666	0.0004053365555591
Q9BU64	P48047	0.0004053327138535
P52815	P52565	0.000405332626542
Q00839	Q05639	0.0004053318989463
P14314	P25101	0.0004053311131428
Q04727	Q9UJV9	0.0004053311131428
P05386	Q9NPF4	0.0004053299489896
Q15365	P30536	0.0004053254378959
Q99497	Q9H1P3	0.0004053250886499
Q99729	P78540	0.0004053243028465
P13994	P13639	0.0004053237498737
P62829	P49755	0.0004053198790643
P36578	Q9UPT9	0.0004053179000038
P62269	Q9BRX9	0.0004053153679706
P04083	Q00839	0.0004053150187246
P35232	P63208	0.0004053115553688
P62829	Q8N123	0.0004053110314998
P62829	Q5JUR7	0.0004053110314998
Q8TDY3	P31040	0.0004053110314998
P31040	O95989	0.0004053110314998
Q8N386	P31040	0.0004053110314998
Q14376	P40429	0.0004053098964504
P07992	Q92945	0.0004053088487125
P06753	P37108	0.0004053086449857
P23526	Q14980	0.0004053064039908
P62269	Q96G23	0.0004053057054989
Q92841	Q5T9L3	0.0004053028533235
Q15181	Q9H840	0.0004053027078043
P09544	P32969	0.0004053011361975
Q15653	P62244	0.0004053011361975
O00764	P52790	0.0004053011361975
644619	P62244	0.0004053011361975
Q9UBP5	P83731	0.0004053011361975
P62993	Q12829	0.0004053011361975
O60656	P62917	0.0004053011361975
Q8NEQ6	P30050	0.0004053011361975
P36639	Q8IV38	0.0004053011361975
P36639	Q8N6L7	0.0004053011361975
Q9HAW8	P30050	0.0004053011361975
P11940	Q13564	0.0004052976437378
Q9P258	Q8IXM2	0.0004052974982187
P04179	P20933	0.0004052974982187
O60826	O95429	0.0004052974109072
Q9NS69	P84090	0.0004052970034535
P34897	Q8TC07	0.0004052918811794
Q8IXB1	Q9ULW8	0.0004052904550917
O95926	Q9Y265	0.0004052881849929
Q7Z7H8	P29401	0.0004052850708831
P02545	Q96HN2	0.0004052850417792
P08758	Q9BWN1	0.0004052826552651
P06753	Q9BT40	0.0004052826552651
P05109	P15880	0.0004052825970575
Q6UXN9	P08243	0.0004052817239426
Q96M94	Q04760	0.0004052802978549
Q9HBL8	P62424	0.0004052795993629
Q96Q11	P05141	0.0004052791045978
Q9Y5G2	Q01813	0.0004052766889799
Q8N5M1	Q16658	0.000405275815865
P23528	P53779	0.0004052753793075
Q9H1C3	P23528	0.0004052753793075
Q9UJX4	Q15366	0.000405273924116
P30153	Q92945	0.0004052724398206
Q6P2Q9	P09382	0.0004052681033499
P51610	P46926	0.0004052657750435
O95670	P39687	0.0004052648437209
P06753	P33947	0.0004052634758409
P57105	Q9Y265	0.000405263272114
Q93084	P39687	0.000405261904234
Q04917	P25787	0.0004052583535667
Q6V1X1	Q15084	0.0004052547446917
Q13085	P62241	0.0004052540753036
Q16531	Q8NHJ6	0.0004052540461998
O14929	Q15149	0.0004052536096423
Q99729	P31151	0.0004052531148772
Q13084	Q9Y617	0.0004052519216202
Q99873	Q92499	0.0004052516305819
Q9H9P5	P09651	0.0004052493895869
O60664	P63220	0.0004052492149639
Q9UHY1	P46781	0.0004052473523188
P08758	P59998	0.0004052470321767
Q15417	Q01085	0.0004052455478813
Q9H246	P26599	0.0004052451695315
Q14691	Q09028	0.0004052406002301
P11586	P06744	0.000405240105465
O00308	O75529	0.0004052397271152
P26368	B9A064	0.0004052387957926
Q13283	P19338	0.0004052387084811
Q9UHJ6	P08865	0.0004052383592352
Q15022	O95429	0.0004052383592352
Q8IXB1	Q9UKM9	0.0004052373114973
Q9P1U1	Q14103	0.0004052370786666
Q9Y2B0	Q96CT7	0.0004052367294207
P12004	P61513	0.000405233586207
Q9NV79	Q9NR12	0.0004052295698784
P62312	P42677	0.0004052271833643
Q56P03	P62826	0.0004052265139762
O15547	P62750	0.0004052215081173
Q99471	Q14240	0.0004052204894833
P07954	P00966	0.0004052178701385
P17844	P20336	0.0004052153963129
O14579	Q14444	0.0004052114090882
P49755	P55072	0.0004052108270116
O00764	Q00604	0.0004052106232848
P08758	P13995	0.0004052104486618
Q8NDV7	Q5THK1	0.0004052074800711
P60660	Q9HD33	0.0004052048025187
Q7LBR1	P62937	0.0004051998839713
O75347	Q9BT09	0.0004051996220368
Q8WUW1	2197	0.0004051939758937
Q96A49	P52597	0.0004051933356095
O00459	P60866	0.0004051926371175
P30041	O75394	0.0004051923169754
Q9NZM5	P60709	0.0004051919095218
Q99729	Q9NRW7	0.0004051912401337
Q99700	Q9BS26	0.0004051909781992
P07355	Q96CP2	0.0004051905707456
Q5VW38	P55209	0.0004051875148434
Q96KP4	P19388	0.0004051868745591
Q01813	P09651	0.0004051866708323
P62269	P09601	0.0004051849537063
P61457	Q9BT40	0.0004051840514875
P37802	O95197	0.0004051833529956
P46781	Q9GZV8	0.0004051814612466
P62495	P24534	0.0004051796277053
Q92804	Q71RC2	0.0004051786963827
P81877	P27348	0.0004051786090712
Q8NFQ6	P31946	0.0004051786090712
P21854	Q14444	0.0004051786090712
P84022	P09211	0.0004051786090712
P54727	O15335	0.0004051786090712
P0DP24	A6H8Z2	0.0004051786090712
Q9Y3I0	O75791	0.0004051786090712
Q9NQN1	P27348	0.0004051786090712
P06748	Q8NI38	0.0004051786090712
Q86SE8	P30041	0.0004051786090712
P08195	Q9H469	0.0004051786090712
P01100	P62263	0.0004051786090712
Q9Y6C2	P31946	0.0004051786090712
Q3SY56	Q09028	0.0004051786090712
Q8NCL4	P31946	0.0004051786090712
Q7L985	P67809	0.0004051786090712
Q99729	Q12829	0.0004051786090712
Q9BZS1	P62263	0.0004051786090712
Q6UWR7	Q9Y3F4	0.0004051754949614
Q9Y3F4	Q96LY2	0.0004051754949614
P11940	O75167	0.0004051737487316
O15498	O00571	0.0004051706346217
P50502	Q05639	0.0004051694122608
Q8IXM6	P63244	0.000405169208534
P56192	P68400	0.0004051662399433
P80188	P11940	0.0004051660653203
Q13765	Q99627	0.0004051652504131
P09972	P61247	0.0004051637661177
Q9H4I3	P10412	0.0004051629512105
O14641	Q04837	0.0004051626019645
P00558	Q14940	0.000405160622904
Q9Y294	P30101	0.0004051603318657
Q14974	Q9Y315	0.0004051587020512
O75528	O60568	0.0004051569558214
P78337	P30086	0.0004051569558214
100526836	Q5T5P2	0.0004051569558214
P62829	Q9UIW0	0.0004051569558214
Q15777	P10515	0.0004051569558214
Q8NAV2	O60568	0.0004051569558214
Q02878	P09693	0.0004051569558214
P17096	P85299	0.0004051569558214
Q8N2F6	P19474	0.0004051569558214
P09429	A6NM10	0.0004051569558214
P08263	P06748	0.0004051569558214
388524	P30041	0.0004051569558214
Q5JPI3	P31946	0.0004051569558214
O43615	P28222	0.0004051569558214
Q9UJQ1	P46777	0.0004051569558214
100526836	Q9Y617	0.0004051569558214
P51610	Q92874	0.0004051569558214
Q9Y3I0	P05230	0.0004051569558214
Q13829	Q12931	0.0004051569558214
Q5T5P2	Q9BW71	0.0004051569558214
Q9BXJ5	P10515	0.0004051569558214
Q8WZ19	P23284	0.0004051569558214
Q9BVV2	Q5T5P2	0.0004051569558214
P16083	Q01968	0.0004051569558214
P17174	Q5JPI3	0.0004051569558214
O94911	P30086	0.0004051569558214
Q86YI8	P62829	0.0004051569558214
P23469	P31947	0.0004051569558214
Q16671	P17174	0.0004051569558214
P17538	Q09028	0.0004051569558214
Q8WWY6	P14314	0.0004051569558214
Q9UN36	O60568	0.0004051569558214
P17096	Q6ZWI9	0.0004051569558214
P18124	O95389	0.0004051569558214
Q8N680	Q9Y265	0.0004051569558214
Q11206	P09429	0.0004051569558214
B0YJ81	O43148	0.0004051569558214
P53365	391634	0.0004051569558214
Q96A09	P51610	0.0004051569558214
P13598	Q5T5P2	0.0004051569558214
Q5T5P2	Q9BZ71	0.0004051569558214
P09429	Q96DU3	0.0004051569558214
P14314	Q96DU3	0.0004051569558214
P16083	Q8NEB7	0.0004051569558214
O95868	P31947	0.0004051569558214
P47804	P10515	0.0004051569558214
Q5T5P2	Q96JI7	0.0004051569558214
P17096	Q6UXG8	0.0004051569558214
O60568	P09105	0.0004051569558214
Q9H3S1	P19474	0.0004051569558214
Q9H8M7	O43148	0.0004051569558214
P08263	Q9Y265	0.0004051569558214
P46777	Q9Y5Y3	0.0004051569558214
P08758	P23469	0.0004051569558214
Q9NXP7	Q96PK6	0.0004051569558214
P62424	A1L4L8	0.0004051569558214
P19474	Q16644	0.0004051569558214
P61981	Q5JPI3	0.0004051569558214
Q02878	Q8WUA7	0.0004051569558214
P17174	O43272	0.0004051569558214
408029	Q9Y3I0	0.0004051569558214
Q7Z5L7	P19474	0.0004051569558214
Q10570	P53667	0.0004051569558214
Q02410	P14314	0.0004051569558214
Q6U736	P30086	0.0004051569558214
O00338	P04181	0.0004051569558214
Q8N0Z2	P23284	0.0004051569558214
O43148	Q5BKY1	0.0004051569558214
Q6ZNE9	P08195	0.0004051569558214
O95868	P53396	0.0004051569558214
Q5T5P2	P30520	0.0004051569558214
Q6U736	P00505	0.0004051569558214
Q8TDU6	Q9UJV9	0.0004051569558214
P06753	Q86T26	0.0004051569558214
Q14974	Q9NS85	0.0004051569558214
P17096	Q96EM0	0.0004051569558214
O95340	P62424	0.0004051569558214
P62701	P35914	0.0004051569558214
Q9UNG2	391634	0.0004051569558214
Q8IXZ2	391634	0.0004051569558214
Q9H1I8	P31947	0.0004051569558214
O14798	P53396	0.0004051569558214
P53396	Q8N1Q8	0.0004051569558214
Q7L2K0	Q5T5P2	0.0004051569558214
P09488	P10515	0.0004051569558214
Q96HN2	Q9Y617	0.0004051569558214
Q96FT7	P17174	0.0004051569558214
286103	P30041	0.0004051569558214
P62701	P22748	0.0004051569558214
Q6P5W5	Q9Y265	0.0004051569558214
P62424	Q9Y6N1	0.0004051569558214
Q6UWN0	P17174	0.0004051569558214
Q8IV03	P27797	0.0004051569558214
Q5T5P2	Q13241	0.0004051569558214
Q6UWL6	Q9UJV9	0.0004051569558214
O43148	Q6UWL6	0.0004051569558214
P17174	Q96HZ4	0.0004051569558214
P01374	Q9Y617	0.0004051569558214
Q8IZT9	Q96PK6	0.0004051569558214
Q12931	Q9BX51	0.0004051569558214
P17096	28778	0.0004051569558214
Q8IVS2	P04792	0.0004051569558214
P51991	Q8IV03	0.0004051569558214
Q12950	P08195	0.0004051569558214
P04792	Q9Y5U4	0.0004051569558214
Q6U736	P17174	0.0004051569558214
P46777	Q8NFQ6	0.0004051569558214
P16083	Q9NRS6	0.0004051569558214
P50225	P19474	0.0004051569558214
O76076	Q5T5P2	0.0004051569558214
P02686	P31947	0.0004051569558214
O60568	Q9H3Q1	0.0004051569558214
P34897	Q8N0V5	0.0004051569558214
553158	Q9Y265	0.0004051569558214
P54727	Q15526	0.0004051569558214
O43921	P17174	0.0004051569558214
Q14994	P62701	0.0004051569558214
O43921	P34897	0.0004051569558214
P46777	O15466	0.0004051569558214
Q9UPT6	P14314	0.0004051569558214
P09326	Q9UJV9	0.0004051569558214
P61457	155400	0.0004051569558214
O95072	O43148	0.0004051569558214
Q96CS7	P09429	0.0004051569558214
P17174	Q16552	0.0004051569558214
Q96LA9	P30041	0.0004051569558214
P14902	P46777	0.0004051569558214
O60248	Q96PK6	0.0004051569558214
P09211	O43826	0.0004051569558214
Q8IZ57	Q9Y3I0	0.0004051569558214
Q5T5P2	254896	0.0004051569558214
Q8N9F7	P52292	0.0004051569558214
Q8N2U0	391634	0.0004051569558214
Q8NDX1	P17174	0.0004051569558214
O43615	Q7L190	0.0004051569558214
Q8IWL1	Q9Y617	0.0004051569558214
P34897	P41226	0.0004051569558214
Q00266	P19474	0.0004051569558214
P06748	Q96JB6	0.0004051569558214
Q6ZP29	P31947	0.0004051569558214
Q6X784	P61457	0.0004051569558214
56969	Q5T5P2	0.0004051569558214
Q9BXJ1	P04181	0.0004051569558214
Q9Y265	P43652	0.0004051569558214
Q8IWW6	O43148	0.0004051569558214
Q3MIW9	P31946	0.0004051569558214
Q9NP64	O43148	0.0004051569558214
Q8N4L2	P18124	0.0004051569558214
Q9Y3I0	Q9BXS1	0.0004051569558214
Q3MIW9	P30041	0.0004051569558214
Q5SVS4	P67809	0.0004051569558214
Q9UBU2	P17174	0.0004051569558214
Q3KP22	P08195	0.0004051569558214
P17540	P08758	0.0004051569558214
P61457	P19087	0.0004051569558214
P17174	Q9BXA6	0.0004051569558214
P17174	A5D8V7	0.0004051569558214
Q10570	Q96K80	0.0004051569558214
P17174	P50281	0.0004051569558214
Q8TE68	P62424	0.0004051569558214
Q14974	Q92466	0.0004051569558214
P52292	Q96IK0	0.0004051569558214
Q8N257	P31947	0.0004051569558214
Q9Y5K2	P19474	0.0004051569558214
O60568	Q96FC7	0.0004051569558214
P08195	Q12829	0.0004051569558214
O60568	P54922	0.0004051569558214
P67809	O94988	0.0004051569558214
O43615	Q7Z408	0.0004051569558214
Q7L190	P19474	0.0004051569558214
P62701	P56704	0.0004051569558214
P17096	Q96BZ9	0.0004051569558214
Q9NX09	P09429	0.0004051569558214
Q8N7E2	Q9Y617	0.0004051569558214
Q9HC98	P19474	0.0004051569558214
Q13765	Q96LB9	0.0004051569558214
P16083	Q9BQK8	0.0004051569558214
P17096	Q15109	0.0004051569558214
P17174	Q8N2W9	0.0004051569558214
A6NNF4	Q9Y265	0.0004051569558214
O75636	P30041	0.0004051569558214
O95544	P17174	0.0004051569558214
A6NNF4	P46777	0.0004051569558214
P18669	Q96M11	0.0004051569558214
Q7Z5M8	P61457	0.0004051569558214
P46777	125144	0.0004051569558214
Q8NEG4	P34897	0.0004051569558214
Q53H76	P30048	0.0004051569558214
P30542	P46777	0.0004051569558214
Q9BYJ0	P52292	0.0004051569558214
P34897	Q7Z5L7	0.0004051569558214
Q8WXH6	P36578	0.0004051569558214
Q01085	Q96LZ2	0.0004051569558214
Q9NPF7	P09429	0.0004051569558214
O60487	P19474	0.0004051569558214
Q8TAL6	Q10570	0.0004051569558214
Q8IUE1	Q9Y230	0.0004051569558214
P01242	Q9Y230	0.0004051569558214
Q5T7N3	Q9Y230	0.0004051569558214
Q9NZQ0	P53396	0.0004051569558214
P19474	Q9BWN1	0.0004051569558214
P19474	Q8TD08	0.0004051569558214
Q14974	Q9UM13	0.0004051569558214
Q07001	P19474	0.0004051569558214
P06748	P42574	0.0004051569558214
Q86YI8	P04792	0.0004051569558214
Q8IUC6	O60568	0.0004051569558214
Q8NEB7	P00505	0.0004051569558214
P53396	Q9NX62	0.0004051569558214
Q9BRV8	P31947	0.0004051569558214
P17174	O60296	0.0004051569558214
Q9NP66	391634	0.0004051569558214
Q8N5K1	P31947	0.0004051569558214
P09429	Q96FT7	0.0004051569558214
P35410	P30086	0.0004051569558214
Q96FT7	P31947	0.0004051569558214
P46777	Q99612	0.0004051569558214
Q96KN1	P12004	0.0004051569558214
P05014	P17174	0.0004051569558214
P17096	Q8N5S1	0.0004051569558214
P34897	Q9BYB4	0.0004051569558214
P19474	P08571	0.0004051569558214
P19474	P49662	0.0004051569558214
P00505	Q8IYD1	0.0004051569558214
P82980	P46777	0.0004051569558214
Q14444	Q8WZ55	0.0004051569558214
P78334	P17174	0.0004051569558214
O60225	P62829	0.0004051569558214
P19526	P19474	0.0004051569558214
Q16611	Q9Y3F4	0.0004051569558214
O60568	Q7Z5R6	0.0004051569558214
Q9UJU2	391634	0.0004051569558214
P51991	Q8N966	0.0004051569558214
Q3MIW9	Q9Y230	0.0004051569558214
Q8N3I7	Q9Y617	0.0004051569558214
P23284	P50440	0.0004051569558214
Q9BSU1	O43148	0.0004051569558214
Q9H8J5	P09429	0.0004051569558214
Q9NZC3	Q9Y265	0.0004051569558214
Q14103	155400	0.0004051569558214
Q96A29	P62701	0.0004051569558214
P12644	P31947	0.0004051569558214
Q04725	P10515	0.0004051569558214
P51610	Q6AZY7	0.0004051569558214
Q02878	Q9NXS3	0.0004051569558214
P17174	Q8ND94	0.0004051569558214
Q02878	Q9H093	0.0004051569558214
Q8IWL1	P30041	0.0004051569558214
O75838	P17174	0.0004051569558214
O60568	Q8ND94	0.0004051569558214
P08195	Q6ZNC4	0.0004051569558214
P61457	Q8N205	0.0004051569558214
Q7L2K0	391634	0.0004051569558214
P23284	Q9H8T0	0.0004051569558214
Q99729	P16885	0.0004051569558214
P17174	Q96KC9	0.0004051569558214
Q92186	P30048	0.0004051569558214
Q8NCQ5	Q9UJV9	0.0004051569558214
P17174	O95395	0.0004051569558214
Q14432	P54727	0.0004051569558214
O60568	Q13637	0.0004051569558214
P54727	Q9BSE5	0.0004051569558214
P51991	P31249	0.0004051569558214
Q9Y6N1	P10515	0.0004051569558214
P62424	Q9BQ87	0.0004051569558214
Q5T5P2	O14958	0.0004051569558214
P53396	Q8TC84	0.0004051569558214
O95831	P31249	0.0004051569558214
Q9Y3I0	O75952	0.0004051569558214
P62829	Q9BYU1	0.0004051569558214
Q8TAL6	P10515	0.0004051569558214
P16083	A1A519	0.0004051569558214
P09429	Q14929	0.0004051569558214
Q6NXP2	P17174	0.0004051569558214
P17174	Q9UH90	0.0004051569558214
P34897	Q86WR7	0.0004051569558214
P06748	Q6UXG8	0.0004051569558214
P09429	Q8N140	0.0004051569558214
Q9NZC4	Q5T5P2	0.0004051569558214
Q8IW45	P09429	0.0004051569558214
P04181	Q96LZ2	0.0004051569558214
Q6XD76	Q9Y617	0.0004051569558214
P62829	P48539	0.0004051569558214
Q14761	Q10570	0.0004051569558214
P48539	P09429	0.0004051569558214
Q14974	Q9UD71	0.0004051569558214
Q14512	P17174	0.0004051569558214
P08758	Q9HAU4	0.0004051569558214
Q14773	P18124	0.0004051569558214
P23284	P13489	0.0004051569558214
Q96G28	P19474	0.0004051569558214
P06748	P84074	0.0004051569558214
P36578	O14657	0.0004051569558214
P17174	Q9Y548	0.0004051569558214
P17174	Q6MZW2	0.0004051569558214
Q9BQI5	Q9UJV9	0.0004051569558214
P36578	Q9NYG8	0.0004051569558214
Q6UX27	P30041	0.0004051569558214
P08758	140564	0.0004051569558214
Q96BQ1	P19474	0.0004051569558214
P17174	Q7RTN6	0.0004051569558214
Q14094	O60568	0.0004051569558214
O43148	O95847	0.0004051569558214
Q9NYG8	P31946	0.0004051569558214
P23284	Q8N3L3	0.0004051569558214
P17174	O60676	0.0004051569558214
P62424	Q96DN0	0.0004051569558214
O60568	P35410	0.0004051569558214
O14526	P19474	0.0004051569558214
Q13636	P17174	0.0004051569558214
O14753	P18124	0.0004051569558214
Q16773	P17174	0.0004051569558214
Q3MIX3	P61981	0.0004051569558214
Q8IV13	P31947	0.0004051569558214
P43355	P00505	0.0004051569558214
P18124	Q8WWU7	0.0004051569558214
P62829	Q9NRS6	0.0004051569558214
O43148	Q5JTD7	0.0004051569558214
Q10570	Q6NYC8	0.0004051569558214
Q15131	P18124	0.0004051569558214
P16083	Q9P0M6	0.0004051569558214
P34897	Q86YW5	0.0004051569558214
Q9Y234	O43148	0.0004051569558214
P78410	P19474	0.0004051569558214
P28698	Q9Y265	0.0004051569558214
Q9UJV9	P08254	0.0004051569558214
O43148	Q9NXB9	0.0004051569558214
Q5T5P2	Q9Y698	0.0004051569558214
Q9C004	O43148	0.0004051569558214
O14495	Q01085	0.0004051569558214
Q8NAP3	P19474	0.0004051569558214
P16083	Q9Y240	0.0004051569558214
B1AK53	Q9UJV9	0.0004051569558214
Q9UH77	P53396	0.0004051569558214
P55345	P18124	0.0004051569558214
O95452	Q5T5P2	0.0004051569558214
P23025	Q5T5P2	0.0004051569558214
P14415	P09429	0.0004051569558214
P62701	Q9NYM4	0.0004051569558214
P17174	Q9HB03	0.0004051569558214
P54727	125144	0.0004051569558214
P34897	P16885	0.0004051569558214
P82980	Q99729	0.0004051569558214
O95452	Q9Y230	0.0004051569558214
Q5T5P2	Q6ZS27	0.0004051569558214
Q9Y5Y3	391634	0.0004051569558214
P08758	Q96DB2	0.0004051569558214
Q9H4E7	P10515	0.0004051569558214
Q9Y342	P52292	0.0004051569558214
P51991	Q70JA7	0.0004051569558214
Q5T5P2	Q12794	0.0004051569558214
O60568	Q9NYW2	0.0004051569558214
Q9C0K0	P31947	0.0004051569558214
P17096	Q6U736	0.0004051569558214
Q9UBR5	P46777	0.0004051569558214
Q96B21	P62701	0.0004051569558214
P18669	O15218	0.0004051569558214
P67809	Q9BWV1	0.0004051569558214
Q8N4L2	P46777	0.0004051569558214
Q9C035	P17174	0.0004051569558214
Q8TDG2	O43148	0.0004051569558214
Q02878	O60543	0.0004051569558214
286103	P30086	0.0004051569558214
Q8WWG9	Q9UJV9	0.0004051569558214
O14526	P04181	0.0004051569558214
P16083	Q9H1Y3	0.0004051569558214
Q8TAA5	P62701	0.0004051569558214
Q13156	Q9UJV9	0.0004051569558214
P17096	Q9BXD5	0.0004051569558214
P08319	Q10570	0.0004051569558214
P23284	Q9UD71	0.0004051569558214
P53778	P62424	0.0004051569558214
Q12931	O60218	0.0004051569558214
Q14974	Q8IXM7	0.0004051569558214
P49703	P09429	0.0004051569558214
Q96PK6	P31249	0.0004051569558214
O43148	O60333	0.0004051569558214
P62829	Q8TAI1	0.0004051569558214
Q8IYP9	P62701	0.0004051569558214
Q8WUA7	P61457	0.0004051569558214
Q96AQ6	391634	0.0004051569558214
P18669	P43362	0.0004051569558214
Q01085	P41222	0.0004051569558214
Q99643	P08195	0.0004051569558214
P13598	P19474	0.0004051569558214
Q8N2Z9	Q9Y265	0.0004051569558214
P58499	P19474	0.0004051569558214
Q9Y3I0	Q9H6K1	0.0004051569558214
P30542	Q12931	0.0004051569558214
P17174	Q9UF47	0.0004051569558214
Q5T5P2	P16150	0.0004051569558214
P29322	P19474	0.0004051569558214
Q9UMX2	O43615	0.0004051569558214
Q5H9L4	Q9Y617	0.0004051569558214
P54727	Q8N9S9	0.0004051569558214
Q5SZD1	P14314	0.0004051569558214
P17096	Q5GH73	0.0004051569558214
255352	P10515	0.0004051569558214
Q3V5L5	Q5T5P2	0.0004051569558214
P17096	Q5T700	0.0004051569558214
P02708	Q9Y3I0	0.0004051569558214
Q9UBY9	P17174	0.0004051569558214
Q7Z3S9	Q9Y265	0.0004051569558214
Q9UL45	O43148	0.0004051569558214
Q9UJV9	P84074	0.0004051569558214
Q96CS7	P04181	0.0004051569558214
O60477	P04181	0.0004051569558214
P23284	Q9H1M0	0.0004051569558214
O43602	Q9Y265	0.0004051569558214
Q9UPT6	P30086	0.0004051569558214
Q9UJV9	Q495B1	0.0004051569558214
P06748	Q9NS85	0.0004051569558214
Q6ZQR2	P62701	0.0004051569558214
Q9UJ68	P04792	0.0004051569558214
Q5VZI3	P17174	0.0004051569558214
Q07820	P31947	0.0004051569558214
Q9UPT6	P00505	0.0004051569558214
P36578	Q96GM1	0.0004051569558214
Q9NYS7	P17174	0.0004051569558214
Q86SU0	Q9Y265	0.0004051569558214
Q8NA75	Q5T5P2	0.0004051569558214
Q96E09	P18124	0.0004051569558214
Q96PK6	Q86T26	0.0004051569558214
A2RU54	P10515	0.0004051569558214
A1A4G5	Q9Y230	0.0004051569558214
P16083	Q8NEU8	0.0004051569558214
Q5T5P2	P49703	0.0004051569558214
P16150	P27797	0.0004051569558214
P54727	P27169	0.0004051569558214
P04792	Q8IW50	0.0004051569558214
P17174	Q3MIX3	0.0004051569558214
Q9ULK2	P14314	0.0004051569558214
Q5T5P2	P09210	0.0004051569558214
Q9NXJ0	P46777	0.0004051569558214
Q9UJV9	Q96T55	0.0004051569558214
Q96KF7	P51991	0.0004051569558214
P53396	P01567	0.0004051569558214
P08758	Q8TBP5	0.0004051569558214
Q9Y3I0	Q9H106	0.0004051569558214
P16083	Q9Y342	0.0004051569558214
P19652	Q9Y265	0.0004051569558214
P34897	P0C862	0.0004051569558214
P62424	P0C862	0.0004051569558214
Q9Y3I0	Q6ZUS5	0.0004051569558214
Q10570	Q96CH1	0.0004051569558214
O43148	Q6PIZ9	0.0004051569558214
Q12931	Q9BQB4	0.0004051569558214
O60568	Q8NEU8	0.0004051569558214
P51991	P28222	0.0004051569558214
Q66K89	P10515	0.0004051569558214
P00505	Q8TBP5	0.0004051569558214
P54727	Q9UKY0	0.0004051569558214
P19526	P67809	0.0004051569558214
P36578	O94988	0.0004051569558214
P56181	P19474	0.0004051569558214
Q8WWM9	Q9UJV9	0.0004051569558214
Q9UJV9	O14521	0.0004051569558214
P51991	Q3SYB3	0.0004051569558214
A6NCF5	P19474	0.0004051569558214
Q9H6L2	P04181	0.0004051569558214
Q12947	P17174	0.0004051569558214
Q9NVZ3	P10515	0.0004051569558214
P46777	P07307	0.0004051569558214
P34096	P31947	0.0004051569558214
Q01085	Q3SYB3	0.0004051569558214
P17174	Q9H082	0.0004051569558214
Q96BN8	P67809	0.0004051569558214
Q9BRG2	P14314	0.0004051569558214
Q10570	Q9BXS1	0.0004051569558214
P32971	Q9Y617	0.0004051569558214
P18669	O00338	0.0004051569558214
Q10570	Q9C0B6	0.0004051569558214
Q8TD55	O60568	0.0004051569558214
P09429	Q9BTV6	0.0004051569558214
Q96IF1	Q9Y617	0.0004051569558214
Q14974	Q8TDU6	0.0004051569558214
P54727	O95050	0.0004051569558214
O60486	P30048	0.0004051569558214
Q6ISS4	P19474	0.0004051569558214
Q5T5P2	Q9BRA0	0.0004051569558214
P61457	Q96DR7	0.0004051569558214
Q6ISS4	Q9UJV9	0.0004051569558214
P17174	Q6ISS4	0.0004051569558214
Q14183	P04181	0.0004051569558214
Q02878	P55073	0.0004051569558214
P53396	Q8WWZ8	0.0004051569558214
P0C862	P17174	0.0004051569558214
Q96KS9	O43615	0.0004051569558214
A2A3K4	P14314	0.0004051569558214
P02144	O60568	0.0004051569558214
P18669	Q9HB03	0.0004051569558214
Q86SU0	P62424	0.0004051569558214
O43148	P01160	0.0004051569558214
P16083	Q03405	0.0004051569558214
P24530	P09211	0.0004051569558214
Q6ZS27	Q9Y265	0.0004051569558214
Q96N95	Q9Y265	0.0004051569558214
P32314	O43148	0.0004051569558214
O60568	O95989	0.0004051569558214
P17096	79822	0.0004051569558214
P24530	P10515	0.0004051569558214
P17096	Q8N2R8	0.0004051569558214
P23025	O43615	0.0004051569558214
P54727	Q3KP22	0.0004051569558214
Q8IUZ5	391634	0.0004051569558214
Q9ULJ1	P08195	0.0004051569558214
Q9NUD7	P52292	0.0004051569558214
Q6ZV73	391634	0.0004051569558214
P16083	P78333	0.0004051569558214
P18124	Q9Y5Y3	0.0004051569558214
P34897	Q9UN75	0.0004051569558214
Q9P286	O43148	0.0004051569558214
Q8TET4	P17174	0.0004051569558214
P18669	Q6UX06	0.0004051569558214
P62829	P47804	0.0004051569558214
P09429	P17516	0.0004051569558214
Q96C12	P18124	0.0004051569558214
P08195	Q9BRP0	0.0004051569558214
P23284	Q8TB03	0.0004051569558214
Q96LX8	P08195	0.0004051569558214
O43148	Q12882	0.0004051569558214
Q9BXU3	P17174	0.0004051569558214
Q02878	Q6P2I3	0.0004051569558214
P09429	P23946	0.0004051569558214
Q16621	P30041	0.0004051569558214
Q08495	P14314	0.0004051569558214
O94911	P31947	0.0004051569558214
Q02878	O00180	0.0004051569558214
O75712	P46777	0.0004051569558214
O95340	P31947	0.0004051569558214
P04181	Q9Y2M2	0.0004051569558214
P46952	Q01085	0.0004051569558214
Q6ZV73	P09429	0.0004051569558214
P54922	P61457	0.0004051569558214
P18669	Q9H2A9	0.0004051569558214
A2A3K4	Q9Y617	0.0004051569558214
P17538	P08195	0.0004051569558214
P09210	Q9Y617	0.0004051569558214
P51610	P05230	0.0004051569558214
Q08495	Q96PK6	0.0004051569558214
P17096	80111	0.0004051569558214
Q9ULA0	Q9UJV9	0.0004051569558214
O60568	Q9H4E7	0.0004051569558214
Q53RD9	P04792	0.0004051569558214
Q9GZU0	P61457	0.0004051569558214
P51991	Q96KN2	0.0004051569558214
Q5T5P2	Q9Y546	0.0004051569558214
Q9UBM1	Q96PK6	0.0004051569558214
P08195	P07998	0.0004051569558214
P23284	O60248	0.0004051569558214
Q99729	Q9UKY0	0.0004051569558214
Q8NEG4	Q02878	0.0004051569558214
Q9GZU0	P16083	0.0004051569558214
P62829	Q8TCJ0	0.0004051569558214
Q5T5P2	Q03431	0.0004051569558214
P34897	Q99742	0.0004051569558214
P10515	Q16644	0.0004051569558214
P07949	Q9Y617	0.0004051569558214
P34897	Q9HCB6	0.0004051569558214
Q969I3	P19474	0.0004051569558214
P09429	Q5VVX9	0.0004051569558214
P54727	P06870	0.0004051569558214
Q9ULX7	P19474	0.0004051569558214
Q8NEF9	O60568	0.0004051569558214
P62424	54101	0.0004051569558214
Q99497	P20839	0.0004051569558214
Q01085	Q4AE62	0.0004051569558214
P08758	Q9UK00	0.0004051569558214
Q86VK4	P04792	0.0004051569558214
O43148	Q9BQG2	0.0004051569558214
Q9Y272	Q5T5P2	0.0004051569558214
Q9H171	P30048	0.0004051569558214
Q9NR64	P30048	0.0004051569558214
Q96PP4	Q14974	0.0004051569558214
Q10570	Q96JK4	0.0004051569558214
P62424	Q6HA08	0.0004051569558214
Q8WXF5	P27348	0.0004051569558214
Q86VH5	391634	0.0004051569558214
Q63HM2	O60568	0.0004051569558214
P08758	Q9UH03	0.0004051569558214
Q01085	Q9NQZ5	0.0004051569558214
Q96LR5	O43148	0.0004051569558214
P62424	P53805	0.0004051569558214
Q86XI6	O43615	0.0004051569558214
P46777	Q8WV99	0.0004051569558214
Q12931	P29016	0.0004051569558214
Q8IXQ9	P61457	0.0004051569558214
A6NI73	P17174	0.0004051569558214
P34897	Q8NEU8	0.0004051569558214
P00505	Q92186	0.0004051569558214
Q9P0V8	P09429	0.0004051569558214
Q9BQK8	Q9Y617	0.0004051569558214
P36941	Q9UJV9	0.0004051569558214
P17096	Q9UIL4	0.0004051569558214
Q9Y5U4	391634	0.0004051569558214
Q13939	P14314	0.0004051569558214
Q8IZJ4	P19474	0.0004051569558214
Q9Y3I0	Q9Y6C2	0.0004051569558214
Q9BVC5	P30086	0.0004051569558214
Q9BW91	Q9UJV9	0.0004051569558214
Q969U7	Q9Y617	0.0004051569558214
Q9P121	P16083	0.0004051569558214
Q12931	Q9H171	0.0004051569558214
O43148	P58417	0.0004051569558214
Q9NPC3	P10515	0.0004051569558214
Q7Z5A9	Q12931	0.0004051569558214
O96011	P46777	0.0004051569558214
P17405	P17096	0.0004051569558214
Q99497	Q8IWL1	0.0004051569558214
Q9P0V8	Q5T5P2	0.0004051569558214
Q8TDU6	P30041	0.0004051569558214
Q9NUM3	P19474	0.0004051569558214
B2RNN3	P09211	0.0004051569558214
Q9HAW8	P30048	0.0004051569558214
P08758	Q9Y5G6	0.0004051569558214
Q5T5P2	Q96A29	0.0004051569558214
Q6P2I3	P30041	0.0004051569558214
P17096	Q6FHJ7	0.0004051569558214
P34897	Q92561	0.0004051569558214
Q8N0Z6	P46777	0.0004051569558214
Q13107	P14314	0.0004051569558214
Q9NZV7	Q9UJV9	0.0004051569558214
P18669	Q8N5V2	0.0004051569558214
Q96GK7	P54727	0.0004051569558214
Q9UBL9	Q96PK6	0.0004051569558214
Q5T5P2	Q8N5V2	0.0004051569558214
Q8WXF5	P46777	0.0004051569558214
P56880	P30041	0.0004051569558214
O14626	O60568	0.0004051569558214
P17096	Q9UQ72	0.0004051569558214
P56945	P04792	0.0004051569558214
O43148	P43234	0.0004051569558214
P55209	Q68EM7	0.0004051568685099
Q96BN8	P13639	0.0004051558498758
Q9UH92	P07910	0.000405155646149
Q5TB30	P31689	0.0004051547439303
P54727	Q8IZJ4	0.0004051497380714
P09544	P06748	0.0004051497380714
Q5SZD1	P30041	0.0004051497380714
Q8N387	P14314	0.0004051497380714
Q9NZM5	P09496	0.000405147235142
Q99873	P54578	0.0004051456635352
Q8N5U6	P13639	0.0004051438882015
Q12947	P30041	0.0004051416472066
Q99729	Q6PCT2	0.0004051416472066
Q96EY1	P62910	0.0004051405703648
Q56P03	O95757	0.0004051374853588
P09429	P49189	0.000405135564506
P52292	Q9UM22	0.0004051354771945
Q12972	P52292	0.0004051354480907
P08758	Q4KMQ2	0.000405132654123
Q14244	P13639	0.0004051320720463
Q9Y2P8	Q9BYJ9	0.000405130063882
P08758	P52815	0.0004051291325595
Q8NBS9	O75937	0.0004051288415212
P25705	Q15170	0.0004051241267006
O95707	Q09161	0.0004051238356623
P30153	Q9NUL5	0.0004051210416946
Q9BQ67	O75953	0.0004051163268741
Q96MW5	O43813	0.0004051163268741
Q13257	P18621	0.0004051150463055
Q6ZQR2	Q9UKV8	0.0004051147843711
Q96PZ0	P47756	0.0004051137948408
Q7L5N1	O75643	0.0004051128344144
Q86YS6	P10412	0.0004051117284689
P52815	Q09028	0.0004051072755828
O14524	P62937	0.0004051064315717
Q9H0L4	P06753	0.000405101571232
P61204	Q9UH99	0.0004050985153298
P32969	A3KN83	0.0004050971765536
P51884	O43143	0.000405096943723
P28074	O00299	0.0004050960997119
P62191	P32969	0.0004050917632412
P62701	Q6NXT4	0.0004050917632412
P53677	P60866	0.0004050896968692
P21964	Q16531	0.00040508818347
B9A064	Q15046	0.0004050869611091
P07478	O43143	0.0004050869611091
P14314	Q9Y3E2	0.0004050866700708
P54727	Q00796	0.0004050862044095
P57052	P04080	0.0004050841962452
Q9BQA1	P17844	0.0004050803254358
O00231	Q86VP6	0.0004050794814247
O15514	P07737	0.00040507822996
Q13895	Q9BRX9	0.0004050773277413
Q9H4B7	O43143	0.0004050769202876
Q969X2	Q07020	0.000405076687457
P54819	O95833	0.0004050742718391
P31040	Q9UPZ9	0.0004050740681122
P61970	O95831	0.0004050736315548
Q02790	P19388	0.000405073253205
P62888	Q01518	0.00040506964433
P17844	Q8NBU5	0.0004050681891385
Q5SQI0	P05388	0.0004050667630508
P04406	Q8TCG1	0.0004050659190397
Q5JTV8	P09874	0.0004050652787555
O96019	Q13951	0.0004050651332363
P55265	P60174	0.0004050575371365
O75874	P61353	0.0004050575371365
Q15084	Q9BUE0	0.0004050558200106
P08133	Q9NZ43	0.0004050544521305
P55795	Q8N3R9	0.0004050533170811
P00492	Q13243	0.0004050533170811
P35579	P07237	0.0004050527350045
P26639	P08579	0.0004050519492011
Q8NC24	O43707	0.0004050505231134
Q9H173	P29401	0.0004050472925882
Q9NPD3	Q5T5P2	0.0004050471761729
Q9H2H8	P10515	0.0004050471761729
Q8WTR2	O15143	0.0004050469142384
Q9GZU8	P50914	0.0004050450224895
O00233	Q92499	0.0004050448187626
Q13643	P17987	0.0004050442657899
Q9BZE1	P41252	0.0004050438583362
P02746	P12277	0.0004050433926749
P08263	Q06830	0.0004050433926749
P12277	P35914	0.0004050433926749
Q96A73	P09651	0.0004050433926749
O00560	P17096	0.000405043218052
P63208	P24752	0.0004050415591336
Q9P2E9	O95639	0.0004050376883242
P10515	Q9Y6K0	0.0004050335264764
Q08211	P08311	0.0004050332936458
Q9UK22	P47897	0.0004050299467053
Q13162	Q99848	0.000405027938541
P04179	Q99714	0.000405027763918
Q04724	P60660	0.0004050271818414
Q15404	Q15437	0.0004050253483001
P39019	P09543	0.0004050228162668
O14908	Q99832	0.0004050220886711
Q96CT7	Q8WVT3	0.0004050209827255
Q13439	Q04446	0.000405015569413
Q9UJU6	P60709	0.0004050152783747
P62277	O75787	0.0004050146089866
Q8TDB4	P30086	0.0004050134157296
O14979	Q96KP4	0.000405012484407
Q9BZX2	Q15370	0.000405012484407
Q9UQ80	P13929	0.0004050123679917
Q03154	P05388	0.0004050091956742
Q9BWL3	P63244	0.0004050073039252
P04179	Q04837	0.000405007158406
P18669	Q08AM6	0.000405006983783
O43447	Q9NR45	0.0004050062852911
Q9NWB6	O95816	0.0004050049465149
P10412	Q9BQG2	0.0004050048592034
P40926	O43491	0.0004050028510391
Q13162	O94906	0.0004050025017932
Q13283	Q96IX5	0.0004049997951369
Q86VP6	P62851	0.0004049957206007
P31153	P61586	0.0004049894632771
Q8NBL1	Q14011	0.0004049878334626
O95544	Q92499	0.0004049839626532
Q9NT62	P39019	0.0004049820709042
Q8IV13	Q14444	0.0004049768904224
P78417	Q32P28	0.0004049740964546
P62753	Q96JB2	0.0004049731069244
Q9NVZ3	P50502	0.0004049726412631
P25787	P25398	0.0004049714480061
P58340	Q15084	0.0004049670242238
P62913	P35222	0.0004049665294587
Q8NEX6	P32969	0.0004049656854476
Q6NYC8	P18124	0.0004049636772833
Q70IA8	P08195	0.0004049636772833
Q86SU0	P0DP24	0.0004049636772833
P12314	P0DP24	0.0004049636772833
P0DP24	Q8WVT3	0.0004049636772833
Q7L2K0	Q14444	0.0004049636772833
P06748	Q9UIW0	0.0004049636772833
Q14444	O15520	0.0004049636772833
Q9NQP4	O43768	0.0004049616400152
P51571	Q9Y248	0.000404961494496
Q9Y3I0	P42765	0.0004049559647683
O43447	P39019	0.0004049542185384
P14868	P15880	0.0004049535782542
Q12926	Q15437	0.00040494982386
O14874	O95816	0.0004049493581987
P62829	80028	0.0004049427807331
P42766	Q7Z6Z7	0.0004049419658258
Q8WUH6	P07737	0.0004049418494105
P62857	P35219	0.0004049415292683
Q13155	P25398	0.0004049414419569
Q9H1U9	P13804	0.0004049389972351
P33316	P02774	0.0004049389972351
Q96F86	P17844	0.00040493850247
Q86X02	Q02543	0.0004049346025567
Q9Y295	Q9NWX5	0.0004049340786878
Q16531	P04350	0.0004049335839226
P15311	P35249	0.0004049334675073
P67870	P30101	0.0004049326526001
P30041	O75569	0.0004049303533975
O43921	Q9Y617	0.0004049293056596
Q13765	P25942	0.0004049293056596
O75396	P49327	0.0004049282288178
Q9Y2T3	P30101	0.0004049252602271
Q15084	Q9H469	0.0004049244744237
P30041	Q6ZNA4	0.0004049230774398
Q92734	P40937	0.0004049217677675
P50552	Q00839	0.0004049216513521
P08865	Q9UG22	0.0004049190320074
388407	Q06830	0.0004049190320074
Q8IXM7	P05388	0.0004049190320074
Q9P0N9	P22392	0.0004049190320074
P08865	Q8TDX5	0.0004049190320074
P00748	P05388	0.0004049190320074
P00966	Q9UHV9	0.0004049186827614
P63000	P46783	0.000404918420827
P12236	P36776	0.0004049164126627
Q9P287	P52434	0.0004049162671435
Q7Z6L0	P39023	0.0004049142589792
P26641	P23280	0.0004049100680276
Q9NSE4	P29401	0.0004049098643008
P62714	P83731	0.0004049089038744
Q9H3U1	P10515	0.0004049087874591
P61457	Q12872	0.0004049084091093
Q8N0Z6	P62263	0.0004049082053825
Q9UI30	Q9BRP8	0.0004049050039611
P22087	P32929	0.0004049045382998
Q14157	Q8IYQ7	0.00040490279207
Q9UJU6	P62829	0.0004049017152283
P62805	Q659A1	0.0004049013659823
Q9Y4C8	P60842	0.000404899881687
P22061	Q8WUD4	0.0004048934497404
Q9UIL1	P62750	0.0004048922273796
P08865	Q9HCN4	0.0004048919945489
Q04837	Q9UBN1	0.0004048907430842
Q04837	Q9UQ72	0.0004048907430842
Q9NRH3	Q15046	0.0004048893461003
Q8IXB1	Q68DK2	0.0004048893461003
Q9Y2J2	P52597	0.0004048840492032
Q8WXK3	Q92945	0.0004048805858474
Q13011	P31689	0.0004048798582516
Q14247	Q6P4A7	0.000404879625421
P36969	Q9UHV9	0.0004048772389069
P11940	Q86XR8	0.0004048750561196
P30048	Q96NB2	0.0004048748232889
Q15365	Q9H2J7	0.0004048734263051
Q9UPN3	Q9BVP2	0.000404872582294
Q96BW1	P52292	0.0004048666160088
Q13112	Q15370	0.000404865888413
P62424	P13804	0.0004048644623253
P09429	O43707	0.0004048642294947
Q92841	Q12972	0.0004048642003908
Q14157	Q6P4E1	0.0004048618720844
Q9UL18	P05556	0.0004048615519423
P48426	Q15046	0.000404860737035
P78330	P62241	0.0004048606788273
O00764	Q93034	0.0004048582632094
P05089	P62277	0.0004048561386298
Q13895	Q9Y5P6	0.0004048541304655
O00459	P24534	0.0004048540722578
O00398	Q14103	0.0004048538976348
Q6UW15	Q9UJV9	0.0004048538976348
Q96CT7	Q15070	0.0004048518603667
P62826	Q8N0W7	0.0004048486298415
Q13151	Q9BWU1	0.0004048478149343
P31153	P62081	0.0004048429836984
Q8NBZ0	O95429	0.0004048410628456
Q9Y3A5	P08195	0.0004048401897307
P23381	P41252	0.0004048380651511
P60660	P63151	0.000404836871894
Q8WXD5	O43615	0.0004048337286803
Q9Y2I8	Q9HC38	0.0004048320406582
P21333	P52434	0.0004048317496199
O00410	Q9UPN3	0.0004048316041007
P06753	Q9BVM4	0.0004048315167892
P14868	P49755	0.0004048303817398
Q13162	O15504	0.0004048273258376
Q13409	P17987	0.0004048256378155
Q92769	P19388	0.0004048239497933
Q10570	P78346	0.0004048214177601
P40926	P15289	0.0004048172850161
O94979	O43809	0.0004048169357702
P38117	P00374	0.0004048164992127
P55198	O00571	0.0004048162954859
P25788	P40939	0.0004048162954859
P00540	Q13151	0.0004048122209496
Q03135	P61313	0.0004048064583912
P06865	O43399	0.0004048059927299
Q13618	P43897	0.0004048039554618
Q92598	P42025	0.0004048038099426
P12236	P07384	0.0004048026748932
Q13162	Q9NVA2	0.0004048011614941
Q9H649	P60842	0.0004048004338983
Q9GZP1	P60842	0.0004048004338983
Q86WB0	Q8N163	0.000404799793614
P06748	Q7Z3D6	0.0004047954862471
P06748	56260	0.0004047954862471
Q9Y3Q7	Q96PK6	0.0004047954862471
Q14103	254896	0.0004047954862471
P00505	O60896	0.0004047954862471
A0PK11	P06748	0.0004047954862471
P79522	P09211	0.0004047954862471
P12004	Q5T2D3	0.0004047954862471
Q14444	Q7Z7H3	0.0004047954862471
P08758	Q8N7F7	0.0004047954862471
P12004	Q9NNZ3	0.0004047954862471
P06748	O60403	0.0004047954862471
P12004	P20783	0.0004047954862471
Q9H6T3	Q16543	0.0004047936818096
P30044	O43676	0.0004047903930768
Q9UBB4	Q15233	0.0004047797701787
P10599	Q8WUD4	0.0004047780530527
P27708	Q9Y2M2	0.0004047728143632
P06753	Q9Y221	0.00040477165021
Q15369	Q8TAT6	0.0004047702823299
P42696	P31040	0.0004047693219035
P32780	P13010	0.0004047650145366
P08865	P28066	0.0004047641705255
Q9NNX6	P12277	0.0004047641123179
P49419	O95674	0.0004047631518915
P18206	Q96FX7	0.000404762889957
Q15366	Q9Y5X1	0.0004047625116072
Q6NUS8	P62263	0.0004047621914651
Q8TC44	P55072	0.0004047619295306
O75084	P00492	0.0004047609108965
Q14444	P43353	0.0004047605034429
Q8N123	P05455	0.0004047585825901
Q86V81	Q96S44	0.0004047582042403
Q8NBS9	P30520	0.000404757563956
Q09028	Q13642	0.0004047567781526
Q04864	Q9Y230	0.000404756545322
P32239	O95429	0.0004047519760206
Q3SY56	P08865	0.0004047519760206
P11940	Q92187	0.0004047519760206
Q86TI4	P08865	0.0004047519760206
Q9NZH8	O43143	0.0004047519760206
Q13283	Q9C0G6	0.0004047519760206
Q14314	O43143	0.0004047519760206
Q969P0	O43143	0.0004047519760206
Q9Y5I2	P11940	0.0004047519760206
P08865	P79483	0.0004047519760206
Q9NZA1	P47897	0.0004047519760206
Q13227	P62993	0.0004047485417686
Q9Y6A4	P35609	0.0004047481052111
P81877	P13639	0.0004047465336043
O60437	P62424	0.0004047459224238
P31150	P10412	0.000404737482313
P61163	P49411	0.000404735765187
P55036	P38606	0.0004047314578201
P11940	Q8N7F7	0.000404728896683
Q13685	P53396	0.000404725462431
P34897	Q9NP92	0.0004047243273817
O14521	P63220	0.0004047233669552
P30048	P35520	0.0004047208640258
Q99497	P07992	0.0004047197871841
Q13765	Q7Z422	0.0004047174879815
P11940	P78348	0.0004047173424623
Q14161	P61978	0.0004047163529321
Q9UN30	P62753	0.0004047157126478
P51991	Q9NVV0	0.0004047151596751
Q13112	Q15046	0.0004047132679261
O95782	Q13126	0.0004047128895763
P25788	Q00688	0.0004047123366035
Q9NUW8	O43175	0.0004047101538162
P37837	P62263	0.0004047094844281
P11940	O94832	0.000404709338909
P17844	P31689	0.0004047058755531
P09382	P35249	0.0004047050315421
P60660	O00505	0.0004047040711157
P05455	Q86VZ6	0.0004047029942739
Q8NDN9	Q9Y673	0.0004047016554977
Q8NDN9	Q13490	0.0004047016554977
Q8NDN9	Q8N2K0	0.0004047016554977
Q13151	O94782	0.0004047016554977
P48594	Q15233	0.0004047003458254
P62253	Q92841	0.0004046998801641
P40227	Q9Y6C9	0.0004046996764373
P78417	P53396	0.0004046990943606
P50750	Q8NBU5	0.0004046967078465
Q5VV42	Q15717	0.0004046941758133
P40926	P60228	0.000404692342272
Q9BSC4	P02545	0.0004046906542498
Q53HL2	O43143	0.0004046885296702
Q13263	P00441	0.0004046882677357
Q9Y2P8	P50454	0.0004046834947075
Q14444	5078	0.0004046820686198
P62191	Q9C005	0.0004046808462589
O60828	P49721	0.0004046776739414
Q01085	Q9UMS4	0.0004046759277116
Q01105	Q9NR31	0.0004046758986078
Q9UPV9	P09622	0.0004046701069455
P36578	Q13616	0.0004046692338306
P02545	Q13435	0.0004046676622238
Q9Y6A4	P30101	0.0004046674876008
P00558	Q8TAQ2	0.0004046674002893
Q9BRX8	Q9Y383	0.0004046671965625
P62826	O75128	0.0004046617250423
P42677	Q86UP8	0.0004046606773044
P00505	P24387	0.0004046600952278
Q9H8M7	Q96PK6	0.0004046600952278
Q9H8M7	Q14103	0.0004046600952278
Q01638	P31946	0.0004046600952278
Q5MJ09	P31946	0.0004046600952278
Q6X784	P00505	0.0004046600952278
Q6P5W5	Q96PK6	0.0004046600952278
Q9UKL6	Q14103	0.0004046600952278
P31040	Q9NZ01	0.0004046586691401
P52630	Q01105	0.0004046581161674
P29317	P09496	0.000404657999752
P59998	P46776	0.0004046570393256
P27708	Q8N6M0	0.000404655263992
Q9NWV4	P30041	0.0004046523536089
Q92598	P06748	0.0004046496178489
Q5VTQ0	P25398	0.0004046474059578
Q14746	P83731	0.0004046461253892
P36873	Q12797	0.0004046454851049
P50570	P50991	0.0004046454268973
Q9UKN8	O60858	0.0004046420799568
Q14247	P60842	0.0004046420217491
Q99575	P53396	0.0004046398971695
P14735	A1L0T0	0.0004046396934427
P17858	P31946	0.0004046396061312
Q8WXA3	Q969H8	0.0004046395479235
Q969H8	P09237	0.0004046395479235
Q13572	Q969H8	0.0004046395479235
Q969H8	P27930	0.0004046395479235
Q969H8	Q9BVC3	0.0004046395479235
Q96H35	Q969H8	0.0004046395479235
O95400	Q9H5X1	0.0004046382964588
Q96JB5	P31939	0.0004046378307975
Q9NQ25	Q14103	0.0004046354733873
P18124	P31153	0.0004046351532451
P20290	P51532	0.0004046323010697
Q5T5P2	P49770	0.0004046317772008
Q15366	Q96K58	0.0004046291869599
Q02878	Q96RU2	0.0004046268877573
P04792	54865	0.00040462607285
P62191	Q9BYD3	0.0004046226968057
O43175	Q13485	0.0004046212416142
O95858	P26583	0.0004046188842039
Q9NV79	O60925	0.0004046185931656
P00505	Q8N5M4	0.0004046169924549
P27635	Q96E35	0.0004046164976898
P62280	Q6P1K2	0.0004046162648592
Q76I76	P04181	0.0004046142566949
Q9NPA0	P60866	0.000404614227591
Q96N95	P68371	0.0004046133253723
Q02543	Q9NZL9	0.0004046115209348
Q6YN16	Q13283	0.000404611317208
P52565	P43005	0.0004046079993713
P40227	P18077	0.000404607708333
Q99547	O00303	0.000404601363698
P46379	Q6IAA8	0.000404599821195
P11413	Q13347	0.0004045961832161
Q9Y678	P27635	0.0004045940586365
Q13442	Q8IVM0	0.0004045921668875
Q14738	Q96Q11	0.0004045913810841
Q969X2	Q15084	0.0004045855021104
P29401	Q13283	0.0004045837267767
Q6PJG9	P14314	0.0004045817768201
Q15369	P55209	0.0004045816313009
P53675	Q13867	0.0004045813693664
Q9UHX1	Q01518	0.0004045770911034
Q8WWY3	O95801	0.0004045758687425
P48651	O96019	0.0004045753739774
Q8NEY3	P08195	0.0004045739187858
O43242	Q14847	0.0004045722598675
P12268	Q8TCT9	0.0004045702517032
P09429	P50395	0.0004045652458444
P04637	Q04760	0.0004045623063575
P61201	P42677	0.0004045591922476
P13674	Q13595	0.0004045590176247
P53992	Q9ULW8	0.0004045561945531
P62829	Q5HYJ3	0.0004045561654493
Q8N7P1	O43615	0.000404555175919
P17509	P39019	0.0004045547393616
Q86TI2	P61457	0.0004045545065309
O60884	O14929	0.0004045509849674
P62879	P30101	0.0004045506648253
Q96DD0	Q04837	0.0004045462119393
P46089	Q04837	0.0004045462119393
Q04837	O60296	0.0004045462119393
P53992	P60891	0.0004045419336762
Q86YC2	Q9BUJ2	0.0004045412642881
P15104	O43148	0.0004045410023536
P30044	Q969Q0	0.0004045395762659
Q9UJV9	Q8IZL9	0.0004045383830089
O00764	Q6DCA0	0.000404537335271
Q9HAP6	P62917	0.0004045370733365
P51991	Q9Y6C2	0.0004045350651722
Q00266	P30086	0.0004045350651722
Q5T7N3	Q9UJV9	0.0004045350651722
Q13765	O14498	0.0004045350651722
Q8WXB1	P27348	0.0004045350651722
Q96DX7	P08195	0.0004045350651722
Q13765	Q15274	0.0004045350651722
P34897	Q53HC9	0.0004045350651722
P54727	Q969I3	0.0004045350651722
Q01085	Q9BZW8	0.0004045350651722
Q99497	P01374	0.0004045350651722
P21854	Q9UJV9	0.0004045350651722
P31943	Q96FW1	0.0004045347741339
P62826	P48729	0.0004045338428113
O96019	Q9Y3F4	0.0004045332316309
Q14444	Q68DI1	0.0004045326204504
O95865	P09622	0.0004045320383738
P52292	P10644	0.000404531485401
P00492	Q9UJ14	0.0004045294481329
Q5T1N1	P60842	0.0004045292153023
Q96KV7	P61978	0.0004045292153023
Q14183	P49411	0.0004045292153023
Q15165	Q9BQA1	0.0004045282548759
P27708	Q9BXF6	0.000404525664635
Q96EY8	O43143	0.0004045246751047
Q9UIL8	Q8TEM1	0.0004045226378366
Q9UPU9	Q8TEM1	0.0004045226378366
Q8TEM1	Q12908	0.0004045226378366
P84090	P11908	0.0004045223759021
Q9UNF1	Q14157	0.0004045216774102
P09661	P12429	0.0004045215609949
P02545	Q9H7H0	0.0004045185924042
P37837	O60232	0.0004045171663165
P56945	P35268	0.0004045165260322
O43175	Q9BS26	0.0004045160894747
P15927	P63173	0.0004045150999445
Q16822	P05387	0.0004045145469717
Q13630	P60842	0.0004045144887641
P43121	P26373	0.0004045144305564
O14657	P18124	0.0004045068053528
Q02878	O75436	0.0004045041278004
P27635	Q9H169	0.0004045041278004
P07900	Q15046	0.0004045040113851
Q02818	O43615	0.0004045013920404
Q9NPH2	P28482	0.0004044999368488
P09622	Q9UH99	0.0004044994711875
P20338	P51858	0.0004044976958539
P54619	P62277	0.000404496124247
A6ND91	P09972	0.0004044953966513
Q9NV56	P08238	0.0004044949600938
Q7Z417	P14314	0.0004044946108479
P53992	Q9UG56	0.000404488586355
Q9Y3F4	Q8N443	0.0004044856759719
Q15386	P15374	0.0004044814559165
O95347	P61599	0.0004044796805828
P24534	Q8N2M8	0.0004044749366585
Q5TEU4	Q01844	0.0004044730449095
Q9BQD3	Q14157	0.0004044715315103
Q9UGP5	Q9Y265	0.0004044710076414
P31146	P35268	0.000404469872592
Q9Y2R9	Q71UM5	0.0004044671950396
P31040	Q05639	0.000404466612963
P08559	Q8TDD1	0.0004044661473017
Q9HD20	Q09666	0.0004044655361212
Q09161	Q8TCT9	0.0004044633824378
P02545	O75390	0.0004044620436616
Q16576	P43897	0.0004044614324811
Q5T700	P30050	0.0004044592496939
A6NJB7	P62244	0.0004044592496939
Q9Y343	P05388	0.0004044588713441
P20339	P48047	0.0004044587258249
Q8IXB1	Q64LD2	0.000404455960961
Q96DX5	P22061	0.000404455960961
Q9UHY1	P23528	0.0004044542729388
Q99614	Q16658	0.0004044539527967
Q99943	P51610	0.0004044510715175
P04083	Q04837	0.0004044437082484
Q15375	P63244	0.0004044417582917
P09622	Q9H329	0.0004044404777232
P36406	P62277	0.0004044402157887
Q96DE5	Q96HS1	0.0004044401866849
Q9UNF0	Q15366	0.0004044383531436
P51991	Q13352	0.0004044383240398
O00628	Q15366	0.0004044332017656
Q99943	P12277	0.0004044322122354
Q03426	P49327	0.0004044302913825
P37802	Q96B77	0.000404428836191
Q9UI30	Q9P2J5	0.000404428661568
P07900	Q8NI36	0.0004044280212838
Q659C4	Q9Y2S7	0.0004044273518957
Q9NZQ9	Q8NBS9	0.0004044192610308
P15408	P30040	0.0004044192610308
Q9ULV4	Q1KMD3	0.0004044167581014
P32119	Q9H4B6	0.0004044164379592
P12004	Q96BW1	0.0004044163506478
Q9BWE0	P31946	0.0004044163506478
O43148	P46527	0.000404415797675
Q96J01	O75369	0.0004044142842758
Q99614	Q12965	0.000404411839554
Q96CS2	P62753	0.0004044101806357
P09429	P01008	0.0004044098895974
Q9UKD2	Q09028	0.0004044088709633
O95881	Q99623	0.0004044086090289
Q13442	Q02952	0.0004044080851599
O94805	P61457	0.0004044058150611
Q9UNM6	O43707	0.0004044047091156
P47756	P26196	0.0004044044762849
P49327	Q9NXG2	0.0004044040106236
Q02878	Q8TEL6	0.000404402409913
P36957	P36507	0.0004044005472678
Q99729	P0C862	0.0004043963854201
Q13442	O75122	0.0004043962981086
Q7Z4G1	Q9UKV8	0.0004043928056489
P05166	Q15149	0.0004043875960633
P34896	Q15149	0.0004043872468173
P62280	P30086	0.0004043847147841
Q92598	Q9UBQ7	0.0004043843073304
Q02878	P62491	0.0004043821245431
Q6P087	Q9UL18	0.0004043802327942
P62826	Q9BVI0	0.0004043802036903
P12268	P62277	0.0004043781373184
Q02878	Q13616	0.0004043769440613
P62917	Q96HN2	0.0004043751978315
P57740	P23284	0.0004043749941047
Q9NXH9	P61353	0.0004043709486722
P24534	Q8TB03	0.0004043703956995
Q8N6L1	P31946	0.0004043664957862
Q16576	Q16543	0.0004043656226713
P49419	Q9UJU6	0.0004043653025291
P06748	Q9UM22	0.0004043649241793
P36957	Q9NQT4	0.0004043623339384
Q8TAA9	P05387	0.0004043570661451
P07237	Q9Y383	0.0004043549997732
Q07864	P09651	0.0004043543885927
Q14247	Q14657	0.0004043537192046
Q53H12	Q07020	0.0004043522640131
Q9P0V8	P27797	0.0004043482767883
Q92804	Q562F6	0.0004043465887662
Q9UBW8	Q9GZU8	0.0004043439403176
Q9Y241	P36578	0.0004043438821099
O14595	P62753	0.0004043414955958
P35613	P53779	0.0004043411754537
Q9H977	P40925	0.0004043352091684
P31942	Q96RQ3	0.0004043351509608
P38936	P21333	0.0004043342778459
P13674	Q2TAY7	0.0004043326189275
Q96JA1	P09211	0.0004043309309054
Q9NZ01	Q06830	0.0004043306980747
O75431	Q09666	0.0004043286899104
P31939	Q03111	0.0004043283697683
Q02790	O95373	0.0004043281660415
O00299	O95816	0.0004043257504235
Q96T76	Q12931	0.0004043251683469
O75190	P62304	0.0004043250519316
P46781	P30519	0.0004043228400405
P63208	P62917	0.0004043206572532
P17844	Q9NQX7	0.0004043203662149
Q9UIJ7	P07737	0.0004043176304548
Q99729	Q9UGB7	0.0004043169028591
Q00341	Q16643	0.000404316408094
Q8WUP2	P26373	0.0004043144581373
Q9HA64	Q15631	0.0004043085500597
P04075	Q7L2E3	0.0004043081135023
Q96KC2	P50995	0.0004043080843985
P55795	Q7Z6B0	0.0004043075896333
P52657	Q9Y383	0.000404306454584
P31323	Q04760	0.0004043026419822
Q8N5N7	P47897	0.0004042954242322
O14979	Q9H1K4	0.0004042944055981
P99999	Q13241	0.0004042916407343
O43684	Q15008	0.0004042901564389
P62701	Q9UNE7	0.000404288759455
Q13561	P55072	0.0004042885557282
P15976	P39019	0.0004042883520014
Q08945	P08237	0.0004042881482746
Q9Y508	P30086	0.0004042844229843
Q96RU2	P62913	0.0004042828222736
P62993	Q4G176	0.0004042825021315
Q96CS3	P18124	0.000404276914196
Q9NWS0	Q06830	0.0004042747896164
C9JLW8	Q13257	0.0004042746149934
Q9BVC3	P61353	0.0004042735963594
Q15911	P60842	0.0004042732762172
Q01105	Q96KP4	0.0004042719083372
O75676	P40925	0.0004042715881951
O15382	Q13765	0.0004042713553644
Q14697	Q96I51	0.0004042708314955
Q9Y478	O60664	0.0004042706859763
P08949	P31947	0.0004042656219098
Q14697	Q9H967	0.0004042618675157
O94915	P62906	0.0004042602959088
P62269	Q9Y4P8	0.0004042584623675
O75122	Q9Y2P8	0.0004042578220833
O14579	Q15056	0.0004042566870339
O95931	P31947	0.0004042537184432
Q15149	Q6FI81	0.000404253572924
P60981	P09429	0.0004042521177325
Q96NT0	P62244	0.0004042518266942
Q9H5N1	P09211	0.0004042508080601
Q06787	Q9Y333	0.000404249120038
P49674	P09211	0.00040424533654
P55327	Q9GZS3	0.0004042421933263
O94979	O95831	0.0004042396612931
P30153	P38919	0.0004042358486913
P35573	Q96CW1	0.0004042350046802
Q93034	Q9UHF1	0.0004042287473566
P31040	Q9Y580	0.0004042264772579
Q9H0R1	P46776	0.0004042235086672
P05455	P48739	0.0004042227228637
Q9NY33	P09211	0.0004042225773446
P62826	P17858	0.0004042202490381
P35579	Q9UBB4	0.0004042191139888
O75439	O43143	0.0004042185901198
P13674	O15273	0.0004042180953547
Q9NYL9	P41227	0.0004042171640321
Q92502	O15143	0.0004042166110593
Q8WTR4	Q96PK6	0.0004042161745019
Q9GZN4	P23528	0.0004042153304908
P00492	P62306	0.0004042130312882
P35268	Q92843	0.0004042130021844
P55344	P68371	0.0004042117216158
O14626	P68371	0.0004042117216158
O95231	P27708	0.0004042117216158
Q6PKG0	P22234	0.000404211343266
Q16539	P52209	0.0004042104119434
Q9Y262	O43252	0.0004042102082166
2197	Q15884	0.000404210150009
P36578	Q15149	0.0004042096843477
Q9Y294	Q13765	0.0004042090149596
O43291	Q01105	0.000404207734391
Q969H8	Q9HAV7	0.0004042063956148
P61981	Q6UX07	0.0004042035434395
Q5SW96	O43175	0.0004041983920615
P62244	O95926	0.0004041956854052
Q9BZR6	Q15366	0.0004041948413942
P62424	O75787	0.0004041946376673
P82930	P62993	0.000404193327995
Q86YC2	P08238	0.0004041932115796
Q15366	Q8TDQ0	0.0004041904176119
Q9Y5E2	P39019	0.0004041896900162
Q96G28	P39019	0.0004041896900162
P00492	O75688	0.0004041893989779
Q15365	Q96SB4	0.000404186634114
Q9UDY4	P08865	0.0004041865176986
Q8NBM4	Q16531	0.0004041852371301
Q15274	P22061	0.0004041849751956
Q92834	P13667	0.0004041849751956
Q13283	Q9BWC9	0.0004041849751956
Q8WTR4	P62136	0.0004041849751956
Q9ULV8	P13667	0.0004041849751956
Q02985	P17844	0.0004041849751956
Q9HC97	P05388	0.0004041849751956
Q9BY43	P49411	0.0004041849751956
P05388	Q5VX71	0.0004041849751956
Q00839	Q9H239	0.0004041849751956
Q9NXC2	Q00839	0.0004041849751956
Q12908	P07910	0.0004041823558509
P60660	Q8N2W9	0.000404177699238
P13797	P62304	0.0004041763604618
Q15819	Q16610	0.0004041761276312
O75351	Q16658	0.0004041726933792
Q13573	Q9Y6G9	0.0004041702777612
Q96QK1	P33176	0.0004041686770506
Q14444	P13929	0.0004041686770506
O60858	Q9NV79	0.0004041681531816
P25705	P28066	0.0004041678912471
O43242	P35609	0.0004041677166242
Q92905	Q12792	0.0004041641659568
P17858	A6NDG6	0.0004041625652462
Q00839	Q9Y2H1	0.000404162245104
Q8NBX0	Q15370	0.0004041564534418
Q969H8	Q9Y3Y2	0.0004041518550366
P05388	P49591	0.000404150574468
Q9UPU9	P49411	0.0004041465290356
P07602	Q13451	0.0004041460051666
O00299	P35520	0.0004041450447402
Q9NYL9	Q9Y295	0.0004041435604449
P52272	Q96SW2	0.0004041418724227
O43242	P07108	0.0004041415813844
Q9NPH2	Q9BY43	0.0004041394568048
P51991	Q3KR37	0.0004041362844873
Q8TDQ7	P68371	0.0004041341017
Q9H6H4	P04406	0.0004041334905195
O95352	P02786	0.0004041325883008
2197	Q9BY77	0.000404132209951
Q13084	P14618	0.0004041320062242
Q16630	P60709	0.0004041309293825
Q8TAA9	Q15366	0.000404128775699
P28070	Q5T5P2	0.0004041287465952
P20290	Q9Y3Q8	0.0004041270294692
P27797	Q8WVV9	0.0004041240317746
P07741	P13995	0.0004041232459712
Q15365	Q8N0Z6	0.0004041214997414
P35249	P18206	0.0004041202482767
Q13442	O95816	0.0004041194915771
Q02809	Q96CV9	0.000404117105063
P42224	P32969	0.0004041166102979
P36873	Q9Y5M8	0.0004041149222757
Q9Y3U8	P98077	0.0004041148640681
Q96DA0	Q15366	0.0004041145148221
Q99497	P52630	0.0004041070351377
P67809	P06730	0.0004041057545691
Q96D46	Q7L2H7	0.0004041042120661
P62310	O00299	0.0004041035135742
Q13765	O43615	0.0004041029897052
P02545	Q9Y5X4	0.0004041020583827
P05141	Q9UGP8	0.0004041008942294
Q14444	Q8TAE8	0.0004041004285681
Q92804	P60866	0.0004040986823383
O95835	P68104	0.0004040974017698
P60660	Q96MW1	0.0004040917847305
P26639	Q9P2T1	0.0004040906496811
P02545	Q9Y3A4	0.000404090154916
Q9UJU6	P14625	0.0004040896892547
P31153	P36776	0.0004040889907628
Q9UIW0	Q92499	0.000404088088544
P62701	Q63HM1	0.0004040869534946
P61289	P29144	0.0004040858184453
P31689	Q5T4F4	0.0004040856729261
Q96ST3	P48047	0.0004040854691993
O43175	Q9H9Q2	0.000404084828915
P42766	O95789	0.0004040835192427
P13674	Q6IN85	0.0004040829953737
Q04724	P10515	0.0004040829080622
P31040	P34981	0.0004040818312205
Q99714	P30101	0.0004040793864987
Q13547	P62888	0.0004040739440824
P54727	P26583	0.0004040706553496
P52292	Q6P6B7	0.0004040686471853
P09211	Q9NTI5	0.0004040682106278
Q92903	P24752	0.0004040676576551
Q9NNX1	P40925	0.0004040676576551
Q99729	Q14657	0.0004040669009555
Q96DI7	P48556	0.0004040661442559
P12956	Q9Y3T9	0.000404061662266
Q5SQI0	P21333	0.0004040590138174
Q15172	P12004	0.0004040563071612
Q9GZS3	Q8TEM1	0.0004040548519697
P42025	Q92945	0.0004040542116854
P10599	P18615	0.0004040538333356
P13473	P09211	0.0004040517669636
Q99497	Q9NZI7	0.0004040516796521
O43390	P61923	0.0004040508647449
Q15750	O43707	0.0004040499334223
P62244	Q9H840	0.0004040487401653
P62837	Q04837	0.0004040487110614
Q14697	P61024	0.0004040476633235
Q14697	P31942	0.0004040473722852
Q15370	Q8NI22	0.0004040470812469
Q96G46	P49588	0.0004040468193124
O14974	P19388	0.0004040420753881
P36578	Q86YP4	0.0004040412022732
P62906	P27449	0.0004040401836391
P22234	O43676	0.0004040401836391
O60513	P13010	0.0004040401836391
O43301	P62906	0.0004040401836391
P53350	P49327	0.0004040383792016
Q9NV79	O15479	0.0004040362837258
O14744	O60234	0.0004040320054627
Q8NBS9	Q04637	0.0004040307831019
Q15054	Q8NE71	0.0004040298226755
Q6NUQ1	P07737	0.0004040293570142
Q15375	Q96CT7	0.0004040278727188
Q9UBW5	P25786	0.0004040272033307
Q9Y3I0	P31943	0.0004040254862047
Q8NFJ9	Q13283	0.0004040239145979
Q9BQG1	P31689	0.000404022517614
O75940	Q15435	0.0004040224885102
P16104	P27824	0.0004040198109578
Q13283	P17980	0.0004040182393509
P42695	2197	0.000404016347602
P62913	Q7L5A8	0.0004040151834487
Q9NQC8	P07437	0.0004040139901917
Q8NBS9	O43676	0.000404011370847
O00764	Q8TEL6	0.0004040094208903
P40855	Q9UHV9	0.0004040038911625
Q8WUA4	P27348	0.0004040038329549
Q13263	P30050	0.0004039998748339
P07355	O43513	0.0004039988561999
Q92905	Q04446	0.000403997284593
P55084	P19474	0.0004039956547785
Q3SY69	Q9UJV9	0.0004039956547785
Q9NWS0	P00505	0.0004039956547785
P18621	P19474	0.0004039956547785
Q9H2J4	P19474	0.0004039956547785
O60830	Q9UJV9	0.0004039956547785
Q9BU02	O43148	0.0004039956547785
Q12931	P98173	0.0004039956547785
P30837	P22749	0.0004039945197291
Q96PK6	Q8TE99	0.0004039935010951
P13693	O00571	0.0004039927734993
Q10570	Q9UKX7	0.0004039925115648
Q15375	Q14103	0.0004039922205265
P51991	Q96F44	0.000403991114581
P32969	P81408	0.0004039884079247
P62195	P62081	0.0004039866616949
Q13200	Q9BPX1	0.0004039798805024
P28074	P36578	0.0004039769119117
Q6ULP2	P39019	0.0004039754567202
Q96BI1	Q01085	0.000403975311201
P55209	Q9H869	0.0004039742634631
P25789	P61916	0.0004039728082716
P67812	P62258	0.0004039717896375
P38919	P23434	0.0004039713530801
Q96A49	P30101	0.0004039705672767
Q9H4K7	O43143	0.0004039695777464
P17844	Q13015	0.0004039689083583
Q86TI4	Q8IXB1	0.000403968442697
Q99729	Q12950	0.0004039683553855
P54727	Q9NUV9	0.0004039683553855
Q9BVS5	P30041	0.0004039683553855
Q99729	Q9UBN1	0.0004039683553855
Q14444	Q9NQ25	0.0004039683553855
P31040	Q9UG22	0.0004039683553855
P51991	P21860	0.0004039683553855
P0DP24	Q15506	0.0004039683553855
Q96DD0	P62701	0.0004039683553855
P36957	P28062	0.0004039671039208
P12081	P63104	0.0004039658233523
P49419	P67812	0.0004039643099531
Q9BTT0	O14950	0.0004039642517454
P61964	O75953	0.0004039639024995
P98172	Q6L8Q7	0.0004039639024995
Q9P1U1	P62753	0.0004039614286739
P09972	P63010	0.0004039606137666
Q9Y3I0	Q13642	0.00040396003169
Q96T76	P83916	0.0004039596533402
O60568	Q68DK2	0.0004039583727717
Q04446	Q9BVK6	0.0004039564810227
Q15181	O95503	0.0004039564810227
Q13432	P78417	0.0004039564810227
Q04446	O60779	0.0004039564810227
P21912	Q8N4C8	0.0004039564810227
P62241	O14656	0.000403956422815
Q96QK1	P50502	0.0004039549967274
P00558	P62308	0.0004039545892737
P42677	P61024	0.0004039544728584
Q9GZT3	391634	0.0004039535415358
P84098	Q9H583	0.0004039527557324
Q13151	Q99942	0.0004039522027596
Q8N5I2	Q92688	0.0004039509803988
Q9NXW2	P40925	0.0004039470222778
2197	P01037	0.000403946993174
O43175	Q8TDQ0	0.0004039461782667
Q5T5P2	Q12834	0.0004039395134896
Q9UJS0	P18124	0.0004039389896206
Q7Z602	Q15084	0.0004039386112708
Q9H871	P30050	0.0004039378254674
P06744	P31939	0.0004039343912154
O43156	P61313	0.0004039300547447
P05141	Q96ER9	0.0004039296181872
80086	Q9Y294	0.0004039293271489
P14174	Q15233	0.0004039263003505
Q13243	P07737	0.0004039254854433
Q92598	Q9Y2X3	0.0004039253981318
O75937	P30040	0.0004039187624584
Q9Y3Z3	P02786	0.0004039151535835
Q8IZ69	Q01844	0.0004039145132992
P61086	O75390	0.000403912825277
P0DPB6	P39019	0.0004039102059323
A2RU67	Q9Y265	0.0004039101768285
Q9BWU1	P60842	0.0004039090126752
P63146	Q01844	0.0004039087507408
Q6NXE6	P00491	0.0004039058985654
P28072	Q9Y265	0.0004039046471007
Q9H0D6	Q96CF2	0.0004039044433739
Q13330	Q15046	0.000403904239647
P46781	Q8TC07	0.0004039036575704
O75390	O00214	0.0004039023478981
A1L0T0	P25788	0.0004039002524223
P40925	P29218	0.0004038984188809
Q13263	P09110	0.0004038963816128
Q9ULD6	P30041	0.000403892743634
Q96I24	P18124	0.000403891375754
O15126	P37802	0.0004038890183437
O00399	P27348	0.0004038887855131
Q9BXJ9	P50990	0.0004038870974909
Q8TBZ3	Q14697	0.0004038865445181
O00533	P49327	0.0004038860788568
Q9NZR1	P18085	0.0004038855258841
O00232	P30153	0.0004038828483317
Q9UPU9	P07910	0.0004038815386593
Q9UHX1	O75369	0.0004038807819597
Q8TB92	O43143	0.0004038784536533
P04075	O00213	0.0004038776678498
P40926	O00212	0.0004038762417621
P02545	P62910	0.0004038750776089
Q92572	P84090	0.0004038725455757
Q8N4Q0	Q13283	0.0004038723709527
P36639	P06730	0.0004038714687339
Q9BXJ9	Q9H6Z4	0.0004038708284497
Q9BT78	P55060	0.0004038686456624
Q99426	P63173	0.0004038679762743
O43765	Q07020	0.0004038648912683
Q15437	Q96CV9	0.0004038631450384
O43175	Q71F23	0.0004038631450384
Q15437	Q9BVW5	0.0004038631450384
P20839	P04792	0.0004038620973005
P06753	Q9NVP2	0.0004038605547975
P17844	Q9UP95	0.0004038599145133
P25205	Q9NR31	0.0004038597398903
P55795	P41214	0.0004038593906443
Q9Y3I0	P04818	0.0004038556362502
P06748	Q8WYJ6	0.0004038531333208
Q12770	391634	0.0004038525512441
P62312	Q5T5P2	0.0004038485640194
Q99567	P10809	0.0004038421611767
Q8NI60	Q13428	0.0004038363113068
P51991	Q7L0Y3	0.0004038355255033
Q92973	Q13596	0.0004038353508803
Q9NP79	O15143	0.0004038339247927
Q9H300	P25398	0.0004038334300275
Q16543	Q9NPB0	0.0004038325860165
P60842	Q9Y5X1	0.0004038324404973
P62191	Q02809	0.0004038312472403
Q9Y262	P12956	0.0004038295301143
P61978	Q9NQW6	0.0004038294136989
P62851	P11908	0.0004038255719933
Q9Y2S7	O15498	0.0004038203042
Q9BQG1	Q04760	0.0004038171900901
Q15365	Q9UBY9	0.0004038171900901
Q15365	Q9UIF3	0.0004038171900901
80086	P61163	0.0004038165789097
P32969	P51148	0.0004038164915982
P62244	Q9NQ88	0.0004038161714561
Q6PJG9	Q2TAY7	0.0004038153856527
P17844	P23280	0.0004038148617837
O60925	P61158	0.000403813610319
Q9H9T3	P62244	0.0004038134939037
P25789	P18124	0.0004038113402202
Q8NFH5	O43175	0.0004038111364934
Q9ULV4	P50914	0.0004038109036628
O75874	P52907	0.0004038088372908
P09429	Q9NUI1	0.0004038079059682
Q9H171	P09651	0.0004038065380882
O60684	P09012	0.0004038059269078
P62753	P05089	0.0004038042388856
P21912	P49810	0.000403796439059
P04040	P53396	0.0004037952166981
P22612	P27635	0.0004037930630147
Q9NUJ1	P60891	0.0004037922772113
Q14444	O75161	0.0004037891339976
P08579	Q9C005	0.0004037866019643
Q9Y3I0	Q8IY95	0.0004037864273414
Q13257	Q09161	0.0004037857288494
P34059	P12956	0.0004037849721498
P52630	P39023	0.0004037810431327
O43447	Q9BRK5	0.0004037795879412
Q13442	O14519	0.0004037792969029
Q5JRA6	P10412	0.0004037788312416
P20073	P36507	0.0004037740000057
P20719	P06748	0.0004037716716993
P18583	P04406	0.0004037709149997
Q8NG50	P83731	0.0004037699836771
P62244	Q9BWW4	0.0004037695762235
P19086	P09429	0.0004037694598082
P62805	Q9UHA4	0.0004037678008899
Q400G9	P62826	0.0004037677426822
P05388	Q15008	0.00040376468678
P62993	Q9UKM9	0.0004037645994685
Q969H8	Q9ULC4	0.0004037638427689
P60866	Q8TBX8	0.0004037632315885
Q8N1F7	Q13619	0.0004037629114463
P23528	Q86WR0	0.0004037627659272
P62241	P25788	0.0004037626495119
Q96HE7	Q8N5Y8	0.0004037598555441
Q9H0D6	P53992	0.0004037595645058
Q9Y657	P10599	0.0004037595062982
Q96PE7	Q92499	0.0004037540347781
Q99623	Q96DE5	0.0004037505714222
Q13547	Q9GZV4	0.0004037488251924
Q8WXF1	P36776	0.0004037471953779
Q12972	O00303	0.0004037462640553
Q15436	Q01814	0.0004037461185362
O75323	O95429	0.0004037458857055
P05026	Q9Y3F4	0.0004037416947539
Q86VS8	P08195	0.000403739453759
P39023	P13489	0.0004037378239445
P61978	O14981	0.0004037370963487
P62829	Q9UIL1	0.0004037306644022
P62937	P27797	0.0004037301405332
Q14103	Q7Z3B4	0.0004037233593408
Q5TDH0	Q9Y5L4	0.0004037203616462
Q9H4G0	P05455	0.0004037194594275
P04792	Q6YP21	0.0004037169273942
Q9NQT5	P00558	0.0004037157341372
Q9NQW1	P62244	0.000403714395361
P40926	Q9HAS0	0.0004037135804537
Q9UKK9	Q9P2T1	0.0004037086619064
Q9NP50	Q01844	0.0004037051985505
P26641	O95816	0.0004037031612824
P62829	P78417	0.0004036995815113
Q99497	Q9H5K3	0.0004036989121232
Q8IVW6	P09651	0.0004036983300466
Q99436	O75348	0.0004036971658933
Q10570	Q7Z2W4	0.0004036957980133
Q9Y2Q3	P36639	0.0004036955360788
P09382	Q9Y285	0.0004036947793792
Q9UKF2	P62750	0.0004036946047563
Q96HY7	P13639	0.0004036942846141
Q6P5R6	Q15382	0.0004036941099911
Q92598	Q9Y265	0.000403693789849
P50990	Q9H4A6	0.0004036912287119
P22314	Q9NX58	0.0004036911705043
P98179	Q96HN2	0.0004036902100779
P30049	O75832	0.0004036888421978
Q9Y3Q8	P53396	0.0004036877653561
P62136	Q92945	0.0004036870086565
Q9H2C0	Q96HS1	0.0004036864265799
P18669	Q86XL3	0.0004036862228531
P05026	Q15369	0.0004036851751152
O14874	Q15366	0.0004036813334096
P14618	Q13015	0.0004036812460981
P51665	P15880	0.0004036794416606
Q99729	Q96PY5	0.000403675774578
O43399	Q9Y3F4	0.0004036756290588
P22314	Q9BRK5	0.0004036732716485
Q9BYU1	P09874	0.0004036655009258
Q9Y3Y2	Q9UKV8	0.0004036644240841
O43175	Q8NFX7	0.0004036636964883
Q6UVJ0	P22061	0.0004036627069581
P84085	O14602	0.0004036624159198
P21953	P00338	0.0004036614554934
P13797	Q96CS3	0.0004036614554934
Q9HCG7	Q14157	0.0004036613972857
O43390	P22694	0.0004036606987938
O14818	Q14978	0.0004036583995912
Q9Y3U8	P35625	0.0004036558093503
O60506	P20618	0.000403655169066
Q9H609	O00571	0.0004036535683553
Q9UBQ5	Q9Y266	0.0004036525206174
A5D8V7	P24752	0.00040365208406
Q13702	P40925	0.00040365208406
P07307	P24752	0.00040365208406
Q13126	P36952	0.0004036515019834
P23284	Q15014	0.0004036509490106
O75390	P62937	0.0004036493482999
P62857	P09429	0.0004036487953271
Q16625	P13667	0.0004036477475892
Q9BQA1	P62258	0.0004036458267364
Q9BSE5	Q6L8Q7	0.0004036454774904
Q16531	O60832	0.0004036439640913
Q96GK7	P15531	0.0004036379104945
Q6AZZ1	P50502	0.0004036373866256
O14972	P15880	0.0004036365426145
Q96EY1	P08865	0.0004036354075651
O60921	P39019	0.0004036352038383
O60506	Q96L91	0.0004036347672808
Q9BZV1	Q15084	0.0004036324680782
Q13263	P22061	0.0004036319442093
Q9NWS0	P35232	0.0004036319151055
P60900	P0C0S5	0.0004036311001982
P26368	P06733	0.0004036306345369
Q07021	P12277	0.0004036305181216
O95801	Q09028	0.0004036281607113
Q15056	Q9Y478	0.0004036279569845
Q9Y478	P83731	0.0004036272293888
Q00978	P12277	0.0004036246973555
O60496	P55072	0.0004036246973555
P12277	Q9GZS0	0.0004036246973555
O14595	P22061	0.0004036246973555
Q8WWY6	P62136	0.0004036246973555
Q9UJ72	P60842	0.0004036246973555
P29322	Q06830	0.0004036246973555
P0DML2	P49411	0.0004036246973555
P0DPD8	P17844	0.0004036246973555
Q6JBY9	P60842	0.0004036246973555
Q9NQ69	O95429	0.0004036246973555
P49765	P62136	0.0004036246973555
P52597	Q8TD91	0.0004036246973555
414318	Q8IXB1	0.0004036246973555
P09210	Q06830	0.0004036246973555
P09210	P62136	0.0004036246973555
Q8NFZ3	P09651	0.0004036246973555
Q8N387	P60842	0.0004036246973555
P46781	Q9Y4W6	0.0004036245227325
Q14103	Q96DB5	0.0004036219906993
Q13409	O95456	0.0004036201280541
P51530	Q02543	0.000403619284043
P09661	Q01085	0.0004036188183818
Q13765	Q9HB07	0.0004036174796056
O95782	P37802	0.0004036160826217
P16389	P31939	0.0004036157333757
Q9BXJ9	P62263	0.0004036142490804
P47756	Q15185	0.0004036134341731
P09382	Q9UKM9	0.0004036128520965
Q96JI7	Q00325	0.0004036116588395
Q9P0J0	Q12906	0.0004036087775602
Q06830	O75144	0.0004036083701066
P23526	P61313	0.00040360642015
P27824	P23396	0.0004036037717014
P29401	P62136	0.000403602636652
Q13765	Q8IXI1	0.0004036017926409
Q14974	Q8NI36	0.000403601443395
Q14697	P21333	0.0004035977763123
Q9NYL9	P31689	0.0004035972233396
Q96AE4	P63173	0.0004035964084323
Q9ULV4	Q13451	0.0004035950696561
O75475	O43768	0.000403594400268
P30153	Q9Y448	0.0004035934107378
P50990	Q8N335	0.0004035928286612
Q15691	P62913	0.0004035920428577
Q15084	O95789	0.0004035903257317
Q9NS69	P53992	0.0004035886668134
P49006	P31946	0.000403586163884
Q8NC51	Q13409	0.0004035849124193
P13674	Q13347	0.0004035838646814
Q14240	P41743	0.0004035836900584
Q15181	Q86XF0	0.0004035813035443
P53396	P21796	0.0004035787133034
388524	Q9Y265	0.0004035786841996
P07910	P40939	0.0004035782185383
P06744	P16989	0.0004035763558931
Q92804	P81408	0.000403576210374
O75348	Q14258	0.0004035739111714
O60664	391634	0.0004035737365484
P31146	P54136	0.0004035700112581
P68402	P30041	0.0004035691381432
Q8IXB1	Q9NRP7	0.0004035687597934
P22314	Q15620	0.0004035687597934
Q9H1M0	P17844	0.0004035687597934
Q7Z3H0	P17844	0.0004035687597934
P18669	Q9Y399	0.0004035685269627
Q08499	P09622	0.0004035671590827
Q96F86	Q9UKV8	0.0004035661695525
O43684	P62750	0.0004035647725686
P62310	Q99707	0.0004035644524265
P33908	Q04837	0.0004035638703498
Q14444	P33908	0.0004035612801089
Q27J81	P62753	0.0004035604360979
P18085	Q04760	0.0004035593592561
Q96QK1	P55072	0.000403558689868
P15311	O43172	0.0004035586025565
P07355	Q9UKZ1	0.0004035585443489
P52907	Q96S99	0.0004035567108076
Q8N0Y7	Q13283	0.0004035565361846
Q8N9N8	Q01813	0.0004035553138237
O43639	P61353	0.0004035542078781
Q9H6T3	Q96KP4	0.0004035531892441
P34932	O15020	0.0004035515594296
P04181	P35998	0.0004035492311231
Q13283	Q5W0Z9	0.000403547543101
Q9UHX1	Q13586	0.0004035474266856
P28074	Q15051	0.0004035467864014
Q99497	Q14746	0.0004035460879094
Q13619	Q92841	0.000403545651352
P19367	P62913	0.0004035445163026
Q15366	Q9NZE8	0.0004035422171
P50990	P52306	0.0004035396850667
Q15365	P19075	0.0004035395395476
Q5BVD1	P26373	0.0004035395395476
Q9BRG2	Q9Y2S7	0.0004035395395476
Q15365	Q9GZT5	0.0004035395395476
P26373	Q96DN0	0.0004035395395476
O43513	P00505	0.0004035367746837
P63167	O95831	0.0004035335441585
P51610	Q6NYC1	0.0004035324964206
Q969H8	P19388	0.0004035316815134
O14796	P29692	0.0004035261226817
P09661	P08237	0.0004035249876324
Q13618	Q7LBR1	0.0004035206802655
P21912	P50226	0.0004035153833683
P28074	O43684	0.0004035153251606
Q8WWY6	P62140	0.000403513899073
Q9Y572	Q92945	0.000403513899073
Q14627	Q92945	0.000403513899073
Q16576	O60218	0.000403513899073
Q9H106	P62140	0.000403513899073
P62140	Q9UJY1	0.000403513899073
Q9H0E9	P62826	0.0004035093006677
P28074	P60842	0.0004035084275528
Q9UK59	P53396	0.0004035077581647
P34897	Q8IWZ6	0.0004035049350932
Q13907	P47755	0.0004035030433442
Q10713	Q14103	0.0004034927405882
P12277	O95684	0.0004034923331346
Q8IWW6	P13667	0.0004034887824673
P55786	Q1KMD3	0.0004034880839753
P27708	P18615	0.000403487792937
P63104	P18085	0.0004034844751004
Q9Y2M5	P83731	0.0004034823505207
Q13895	Q99942	0.0004034821758978
P25205	P07954	0.0004034792073071
P05455	Q92945	0.0004034774610772
P34932	Q02790	0.0004034771118313
Q99729	Q8NBP5	0.0004034751327708
Q9UL40	P31946	0.0004034744342789
Q13155	Q12756	0.0004034731828141
Q09161	Q9NX55	0.0004034731246065
Q9GZZ1	Q9NZI8	0.0004034719604533
Q9UNS2	O43809	0.0004034697194583
Q7KZF4	P55072	0.000403469603043
P08949	Q96PK6	0.0004034692829009
Q92804	O75056	0.0004034687590319
P35232	P23526	0.0004034675657749
O00764	Q9ULD5	0.0004034669545944
Q969H8	Q8IZ69	0.0004034669545944
Q08499	P46777	0.0004034666344523
Q9UGC7	P30050	0.0004034655867144
Q9Y2G5	Q9BRT6	0.0004034651792608
Q8WXX5	P07602	0.0004034604935441
Q00839	P30041	0.0004034603189211
P10515	P63244	0.000403454148909
O75340	Q9NWB6	0.0004034513840451
P17096	Q15029	0.0004034510347992
P51991	Q15404	0.0004034505400341
P12268	Q0VAA5	0.0004034441662952
P62753	Q9UJA5	0.0004034440498799
P61964	P11532	0.0004034405283164
A1A519	P83731	0.0004034405283164
P34897	P09661	0.0004034386947751
O14980	P09651	0.0004034351732116
Q9P2Y4	P62701	0.0004034344456158
P17096	Q9Y2Q3	0.00040343371802
O60437	P62244	0.0004034317971672
Q9NTM9	Q14103	0.0004034302255604
Q9UFN0	Q9UJV9	0.0004034302255604
P49368	P28066	0.0004034296434838
O75431	P09622	0.000403429090511
P78527	P63244	0.0004034273151773
Q96A47	P33316	0.0004034269077237
Q12904	Q15366	0.0004034245503135
O75449	P61353	0.0004034229787066
P30044	Q9NX14	0.0004034216690342
P36957	Q9Y3E2	0.000403419137001
P08237	P61978	0.0004034146550111
Q14444	P21281	0.0004034145676996
Q8IXL7	Q01085	0.0004034138983115
Q9BRK0	P60842	0.0004034136654809
Q9Y570	Q9BUJ2	0.0004034087760373
P27708	Q07955	0.0004034063895232
P62195	P17693	0.0004034042649436
P36957	Q9Y3C1	0.0004034038283862
P31040	P63279	0.0004034035955555
Q9H944	P08865	0.0004034034500364
Q9Y6Q5	P09429	0.0004034019075334
O60513	Q92841	0.0004033981822431
P18124	Q9BQS8	0.0004033943696413
P52292	P30041	0.0004033937002532
P05455	Q6EEV4	0.0004033884615637
P27635	Q14943	0.0004033854056615
P34897	P56192	0.0004033845616504
P63208	P42765	0.0004033827863167
P06733	P40227	0.0004033783334307
P61978	P11908	0.0004033775767311
Q13217	P30050	0.0004033730947412
Q9UI43	P46777	0.0004033725708723
Q9NUJ1	Q92499	0.0004033724544569
P62937	O75832	0.0004033706791233
Q96JG6	P62280	0.0004033703298773
P21730	Q96HE7	0.0004033685254398
Q96EY4	Q9Y5Y2	0.0004033678851556
P51991	Q96GM5	0.000403366953833
O43752	P63244	0.0004033596778754
Q9Y3I0	Q02809	0.0004033586592413
O14950	Q8TDX6	0.000403358542826
P00390	Q14697	0.000403358542826
P51991	Q00796	0.0004033568257
O15541	P30101	0.0004033549630548
Q9BTT0	P37837	0.0004033534205518
Q04917	P54709	0.0004033510631415
P14868	P34897	0.0004033502773381
Q6P5R6	Q9UNE7	0.0004033498116768
P55209	Q15008	0.0004033492296002
Q13162	Q6JQN1	0.0004033485602121
P13010	Q99985	0.0004033467848785
Q8WU76	P22061	0.0004033462610095
Q92633	Q01844	0.0004033458535559
O14773	P09651	0.0004033457080367
Q96MW1	Q99729	0.0004033439035993
Q8NFH3	P62993	0.0004033430013805
Q9UNE7	P61981	0.0004033427685499
Q92841	P62910	0.0004033412260469
O00330	O00571	0.0004033412260469
P51610	Q9BZE1	0.0004033411678392
Q96CT7	P35241	0.0004033398872707
P36578	P51648	0.0004033395380247
O43399	P60709	0.0004033331642858
Q9BRA2	P84085	0.0004033318837173
P12235	P62851	0.0004033291479572
P20618	P17987	0.0004033274890389
Q8IY57	P62244	0.0004033264121972
Q8NBS9	O43240	0.0004033264121972
Q7L273	P62917	0.0004033264121972
Q96BN2	Q8TEM1	0.0004033256846014
P20339	P62753	0.0004033246368635
P31269	P48047	0.0004033232689835
Q15573	Q9Y3I0	0.0004033224249724
P50225	O00299	0.0004033219302073
Q15084	P55273	0.0004033192526549
O14602	Q9UBV8	0.000403317681048
Q71U36	P24752	0.000403316138545
Q9UIA9	P61158	0.0004033158766105
O00139	Q92598	0.000403314770665
P08865	Q9UJX4	0.0004033133736811
P60866	O95182	0.0004033124714624
Q92804	O60232	0.0004033107543364
P30837	P62258	0.0004033077857457
O15145	P10809	0.0004033067962154
P35232	Q15631	0.0004033059522043
Q9P031	P00505	0.0004033041768707
P35613	Q9HBF4	0.0004033037403132
P13797	P62140	0.0004033019067719
Q15654	P30041	0.000403300684411
P09497	O14929	0.0004032996948808
Q9UBU6	Q8N163	0.0004032973665744
2197	Q86XL3	0.0004032967262901
Q9UP83	P04080	0.0004032953293062
Q9P013	P55036	0.0004032944561913
Q7Z4Q2	P55786	0.0004032941069453
P55327	Q09028	0.0004032923025079
Q13635	P60842	0.0004032916331198
P52815	P07737	0.0004032911092508
Q13112	P07602	0.0004032903525512
P14618	O43390	0.0004032869474031
P12004	P62249	0.0004032867727801
Q15149	P42025	0.0004032854340039
P55795	Q9UHV9	0.0004032839497085
P35609	P41252	0.0004032838332932
P25090	P84090	0.0004032809811178
O43448	P10599	0.0004032809811178
P24390	Q00610	0.0004032789438497
Q8WYA1	P10412	0.0004032778088003
Q6NSJ5	Q02809	0.0004032777505926
Q8IXB1	P19388	0.0004032755387015
P36873	P29218	0.0004032732977066
P31323	P22061	0.0004032728902529
Q00610	P35637	0.0004032728902529
P62241	Q9Y265	0.0004032713186461
P34932	Q2M1K9	0.000403270998504
Q14691	P63220	0.0004032704455312
P61964	O95872	0.0004032699216622
P10809	P62306	0.0004032667493447
P26641	P15289	0.0004032662836834
Q16543	Q9UBU9	0.0004032634897157
Q9BT88	O43615	0.0004032629658468
O60884	P30041	0.0004032625292893
Q6NYC1	P22392	0.0004032601427752
Q92841	P61313	0.0004032594442833
O95229	P40227	0.0004032585129607
P41221	Q15046	0.0004032579308841
Q01085	O43795	0.0004032578144688
Q8NI60	P62917	0.0004032547876704
P09429	Q8IYQ7	0.0004032544093206
P06702	P62263	0.0004032530996482
Q9BPX6	Q13263	0.0004032524011563
Q9Y234	Q9Y2S7	0.0004032512370031
Q9NR31	P49368	0.0004032509459648
P00505	Q13033	0.0004032485303469
P36578	P13073	0.0004032476572319
Q12931	P21580	0.0004032449505757
O43448	P27635	0.0004032443393953
P29692	O95801	0.0004032419237773
P52701	P50914	0.0004032350843772
P26373	P24158	0.000403232203098
P34932	Q96B21	0.0004032284196
Q9UI30	O14965	0.0004032276046928
Q15417	O95831	0.0004032264114357
P46781	Q15019	0.0004032261495012
Q12815	O43143	0.0004032260330859
Q8IXB1	Q9Y2I7	0.0004032244614791
Q13491	Q8IXB1	0.0004032244614791
Q9Y696	P26196	0.0004032242577522
P23246	Q6UWJ1	0.0004032216966152
Q8TD55	P46777	0.0004032201250083
P17706	P17844	0.0004032197757624
Q15653	P00505	0.0004032190190628
P60866	P61962	0.0004032182041555
Q15084	Q9UQM7	0.000403215031838
Q9NS71	Q96PK6	0.0004032137803733
P36578	Q96F10	0.0004032137803733
Q9UL40	Q96EY1	0.0004032135475426
Q9UIJ7	P07910	0.0004032105789519
O43766	O43175	0.0004032096185255
P23396	Q6P3X3	0.0004032055439893
P50991	Q9HD34	0.0004032041761092
Q9BXJ9	Q13769	0.0004032018478028
Q8WTR4	P84090	0.0004031976277474
O43504	P24534	0.0004031972785014
P13796	Q96PK6	0.0004031972785014
P07355	Q8WVV9	0.0004031952703371
P20290	P41252	0.0004031942225992
Q9Y508	Q16531	0.0004031909629702
Q9NXC2	P30101	0.0004031909629702
P53778	Q9UKV8	0.0004031909629702
Q8IXL7	O14950	0.0004031900607515
O75419	Q09028	0.000403189798817
O00764	P35219	0.0004031897406093
O95478	Q15233	0.0004031888092868
O00178	P62333	0.0004031886346638
P12004	Q9NX58	0.0004031881107948
Q4G148	391634	0.000403186539188
P42356	P67809	0.0004031853168271
P37108	Q15149	0.0004031852295156
Q9ULV4	O75792	0.0004031829885207
Q92896	P29401	0.0004031796997878
Q9UHA2	O75131	0.0004031770222354
P61353	P62333	0.0004031759162899
Q15366	Q96J88	0.0004031749849673
P27816	Q9ULD5	0.000403173151426
P16383	P02786	0.0004031725984532
P55795	P46778	0.0004031724238302
Q9Y312	P31947	0.0004031724238302
Q9GZT8	Q9Y3F4	0.0004031714343
O60749	P36776	0.0004031713760923
Q96EY8	P07900	0.0004031689022667
Q02809	Q96FW1	0.0004031600547023
Q13438	Q14974	0.0004031583666801
P36578	P12270	0.0004031579301226
Q99729	Q9HC98	0.0004031573771499
P0DI83	Q99729	0.0004031573771499
P22301	Q04837	0.0004031542339362
P16860	Q04837	0.0004031542339362
Q14697	O43252	0.0004031505668535
O43660	P11802	0.0004031481221318
P25398	Q8WVV9	0.0004031471034977
Q9H649	P48047	0.0004031465796288
P52272	Q9H4E7	0.0004031423013657
P31213	Q15233	0.0004031422722619
P60983	P52565	0.0004031413700431
Q9BUQ8	O75083	0.0004031394491903
Q9BV57	P62888	0.0004031386633869
O14524	P62244	0.0004031354619655
P07355	Q15654	0.0004031323769595
P10909	P10599	0.0004031311837024
Q8NES3	Q06830	0.0004031308635603
P61978	Q8TDP1	0.0004031300486531
P07355	Q8TBC3	0.0004031299904454
Q14847	Q7Z6M1	0.0004031293501611
388524	Q15293	0.0004031293501611
Q9UHY7	P68371	0.0004031290882267
P09661	P04181	0.0004031279531773
Q13162	Q15750	0.0004031262651551
Q15198	P37837	0.0004031261196359
Q9Y6W8	P09211	0.0004031256539747
O00232	O60841	0.0004031246935483
Q8N163	Q99543	0.0004031226562801
P62312	P63244	0.0004031208809465
O95182	P35268	0.0004031198041047
P10253	P35080	0.0004031177959404
Q8NI60	P14866	0.0004031124699395
Q9UN86	P82914	0.0004031090356875
P49327	Q9NR30	0.0004031078715343
Q99933	P60866	0.0004031071439385
P10253	P17096	0.000403103796998
O60858	Q9Y2S7	0.0004031030111946
P35613	Q8NE31	0.0004031030111946
P12956	Q8N4Q1	0.0004031022253911
P37837	Q9BYZ2	0.0004031005955766
Q9NV79	Q93084	0.0004030982090625
P08134	Q15084	0.0004030981799587
P30153	Q9BRP1	0.0004030941927339
P46777	Q8WVE0	0.0004030916607007
Q3SXY8	P30048	0.0004030911950394
O43242	P52948	0.0004030896816402
Q92804	Q8IZQ1	0.0004030881973449
P52272	Q5THK1	0.0004030881391372
Q16543	5078	0.0004030863055959
P61024	P52597	0.0004030854033771
P52294	P07900	0.0004030833952128
P26639	Q6ZYL4	0.000403081648983
Q03426	Q15233	0.000403081648983
P62829	Q04726	0.0004030808340758
P36404	O00571	0.0004030790005344
P55081	Q00796	0.0004030778363812
P35573	P58304	0.0004030777781736
Q9UL40	P09211	0.000403077021474
P82673	P50402	0.0004030744021292
Q6UX04	P62306	0.0004030730051454
P09681	O75390	0.0004030709096696
Q9HD26	P29401	0.0004030700656585
P46781	Q7Z6J6	0.0004030694835819
Q9NWS0	Q02809	0.000403068261221
Q96FH0	P30041	0.0004030673590023
Q9BRY0	P28066	0.000403066369472
P29322	P31153	0.0004030659620184
P20839	P29692	0.0004030659620184
P45983	P62917	0.0004030659620184
O43707	Q8WWU7	0.0004030638374388
O43707	Q6MZW2	0.0004030638374388
P35232	Q9UFN0	0.0004030625568702
P84085	O43809	0.0004030606360174
P06753	Q13769	0.0004030604904983
O43493	P62258	0.0004030588897876
P50990	Q8N9T8	0.0004030581621918
P32119	Q9UGP8	0.000403056066716
Q9UJV9	Q92783	0.0004030551353935
P55036	Q9BPX3	0.000403055048082
Q96SK2	Q14103	0.0004030530981253
Q99729	P13994	0.0004030521959066
P26373	P0DP24	0.0004030504496768
P47756	P68431	0.0004030486743431
Q9H5V9	P31946	0.0004030464915558
Q99592	P05388	0.000403046113206
P08865	O60637	0.000403046113206
P08865	Q99946	0.000403046113206
Q14444	Q6UW68	0.0004030456475447
Q7Z2W4	P27348	0.0004030450363643
O43399	Q08209	0.0004030431155115
Q6P158	Q2TAY7	0.0004030424170196
P40926	Q99627	0.000403041311074
O43143	Q9H8T0	0.0004030405252706
P12236	Q9Y294	0.0004030401760246
Q15369	Q9UJ70	0.0004030384880024
Q06830	Q8IWF2	0.0004030369454994
P14868	P48426	0.0004030351410619
P42677	P05451	0.0004030351410619
O14626	Q92841	0.0004030344716738
Q9H5I1	P13674	0.0004030344716738
O14950	P49761	0.0004030333657283
Q15109	Q9UJV9	0.0004030331911053
Q99615	P46108	0.0004030328418593
Q9UNM6	Q9NSE4	0.0004030325217172
Q13155	Q14692	0.0004030294949188
P27635	P41227	0.0004030290583614
P32119	Q8N5U6	0.0004030285635963
Q8N4V1	P47897	0.0004030260024592
Q13144	Q9NX58	0.0004030259733553
P12004	Q03111	0.0004030247218906
Q96EH3	P19474	0.0004030239069834
P48454	P25398	0.0004030220443382
O00151	P30048	0.0004030174750369
O43148	Q13561	0.0004030161362607
P02545	P61978	0.0004030135460197
Q8IUH3	P04908	0.0004030131094623
P31040	Q9NUU7	0.0004030124400742
P09874	Q15233	0.0004030119744129
Q9NXB9	Q92499	0.0004030114214401
P34897	Q711Q0	0.0004030113050248
O95757	Q3MHD2	0.0004030112468171
P00505	Q9NWM8	0.0004030076088383
P34896	P06733	0.0004030069685541
Q15084	Q9UMS4	0.0004029996634926
P18669	O75935	0.0004029994597658
P45880	P22694	0.0004029946576338
P62913	Q13561	0.0004029936681035
Q9H583	Q13151	0.0004029933479614
P25705	A9UHW6	0.0004029918345622
O14602	Q9UBX3	0.0004029912233818
Q14160	P14618	0.0004029897099826
Q9NX14	P47895	0.0004029878473374
Q9NRN7	Q92499	0.0004029872943647
P07355	P33991	0.0004029870906379
Q9Y3I0	5078	0.000402985344408
P22061	Q92615	0.0004029833362437
Q6PIU2	P62753	0.0004029823467135
P11940	O14907	0.0004029820556752
P14625	Q12756	0.0004029818810522
Q9BR76	P30085	0.0004029801348224
Q9NZL4	O75340	0.0004029797855764
Q9NPL8	Q15370	0.0004029787960462
Q96CT7	P06730	0.0004029785050079
Q9H9A5	Q15181	0.0004029783885926
Q86T03	P62993	0.0004029764095321
P54819	P11021	0.0004029757692478
Q9UKD2	P14625	0.000402975740144
O14818	P30101	0.0004029731499031
Q5T7M9	P62258	0.0004029681149404
P85299	Q09161	0.0004029661940876
P22314	O15143	0.000402965612011
Q9P0Z9	Q01085	0.0004029651463497
Q92841	P61204	0.0004029645642731
Q13347	Q9Y2R9	0.0004029626434203
Q9BZ76	P30048	0.0004029605188407
P62937	Q5T4B2	0.0004029546398669
O43169	O60832	0.0004029517294839
P28074	Q13442	0.0004029459669254
P12236	O00584	0.0004029445990454
P67870	P62258	0.0004029419505968
P60866	P25788	0.0004029394185636
P23246	O14965	0.0004029377887491
P45974	O75663	0.0004029335686936
Q9UBS4	Q96F44	0.0004029330739285
O43447	Q9H3U1	0.0004029328702017
P55036	P62140	0.0004029319097753
Q8IYU8	P08238	0.0004029301926493
P63208	Q9Y6E2	0.0004029294650536
O60684	O60282	0.0004029284464195
O00743	P51991	0.0004029283009003
P62851	P06730	0.000402925099479
Q969K4	P62913	0.0004029231786262
Q9P287	O95400	0.0004029227129649
Q16186	O75792	0.0004029221599921
P36639	P08238	0.0004029220726806
P23396	Q9Y2I7	0.0004029192205052
Q9P209	P30050	0.0004029188712593
Q92643	Q92598	0.0004029182600788
P02545	O00571	0.0004029175324831
Q8TEB9	Q969H8	0.0004029133124276
Q9HCN8	Q14444	0.0004029125557281
O95881	Q9NTX5	0.000402911362471
Q8NBJ7	Q53HC9	0.000402911362471
P11766	388524	0.000402911362471
P48960	P11766	0.000402911362471
P43353	Q9HC38	0.000402911362471
Q8IY95	Q13185	0.000402911362471
Q12792	P33992	0.0004029099654871
Q9Y295	Q8WUJ1	0.0004029085976071
P23246	Q16539	0.000402908277465
P49368	O60333	0.000402907928219
Q9H6L5	P27797	0.0004029077826999
P62829	Q7Z6G3	0.0004029077826999
P27797	Q9NQX1	0.0004029077826999
P23396	Q15019	0.000402907753596
Q9NPF5	Q12906	0.0004029069386888
Q12947	P53396	0.0004029051051475
P47756	P60900	0.0004029037081636
O43684	P10515	0.00040290330071
P34897	P61981	0.000402901758207
Q9UIJ7	P07339	0.0004028971015941
P06748	Q8IYK4	0.0004028971015941
Q8WUA2	P27348	0.0004028953844681
O60884	Q13405	0.0004028945986647
O43159	P27797	0.0004028930270578
P22314	Q9H0U6	0.0004028917755931
Q99497	Q9UH03	0.0004028910188935
P06753	Q9Y3Y2	0.0004028904077131
Q9P1U1	Q14157	0.0004028902912978
Q13769	P14314	0.0004028902039863
Q86X95	P25398	0.0004028897965326
P22061	Q9NX31	0.0004028875846415
Q5JTV8	P27348	0.0004028828116133
P32119	Q12933	0.0004028817347716
P49327	Q0VDD8	0.0004028812109027
Q01105	O14579	0.0004028810362797
Q9Y581	Q96PK6	0.000402878067689
P08758	Q96MH2	0.000402877718443
Q53HC5	Q14974	0.0004028732073493
P05141	P35219	0.0004028714902233
Q9P0V9	Q9Y230	0.000402870675316
Q9P287	P24534	0.000402869482059
Q15020	A3KN83	0.0004028682014904
Q8IXM6	Q9UKV8	0.0004028675612062
Q99497	Q9BVS5	0.000402867415687
Q96DI7	P04808	0.000402867241064
P52597	Q562F6	0.0004028667171951
Q15084	Q96AQ6	0.0004028654075227
P28074	Q13155	0.0004028652620036
Q9Y262	O75391	0.0004028652037959
Q9UJY5	P52292	0.0004028631374239
P47897	O95858	0.0004028622934129
Q01518	P68371	0.0004028619150631
P08758	Q9Y383	0.0004028534458484
Q9UJS0	P04406	0.0004028499824926
A6NHL2	P28066	0.0004028458497487
Q9NX14	O94979	0.0004028450348414
Q9NRG9	P63104	0.0004028438706882
P35232	Q99538	0.0004028402618132
P53680	P05455	0.000402837205911
Q9NR28	P53396	0.0004028369439765
Q13217	Q09028	0.0004028360417578
Q8WVC6	P31153	0.0004028336261399
P30044	Q9Y3T9	0.0004028323455713
P11940	P68402	0.0004028322000522
P43361	O75390	0.0004028292896691
P11021	P25788	0.0004028288240078
Q9Y3A4	P09651	0.0004028285620734
Q9H1I8	Q86X55	0.000402826728532
O43257	P53992	0.0004028262046631
P34932	Q5BJD5	0.000402825884521
P37802	P30039	0.0004028256516903
O75351	P39023	0.0004028250405099
P54725	P28340	0.0004028237308375
P22234	Q15654	0.0004028203256893
P27694	Q9BQ75	0.0004028189869131
P62829	Q96BM9	0.0004028182884212
P35573	Q9BRX9	0.0004028182011097
P00558	P36871	0.0004028133989777
Q5T013	P63244	0.0004028121184092
P50990	O00178	0.0004028113908134
Q92993	P22626	0.0004028110124636
Q9Y242	P30041	0.0004028095863759
P27348	P27169	0.0004028095863759
Q8NHJ6	P27348	0.0004028095863759
P54727	Q16552	0.0004028095863759
P12004	Q8TD06	0.0004028095863759
P54727	Q9UGB7	0.0004028095863759
Q02083	P27348	0.0004028095863759
Q96H86	P30041	0.0004028095863759
Q14444	Q9BYG5	0.0004028095863759
P05455	O43765	0.0004028084804303
P82673	Q13200	0.000402807170758
Q14697	Q5VWX1	0.0004028050752822
O14657	P52292	0.000402803038014
Q16576	P22087	0.0004028011753689
Q9NWT8	P08195	0.0004027994873467
P62826	Q9NYK5	0.0004027986433357
Q8N488	P17987	0.0004027985269203
P20618	Q16543	0.000402796868002
P55795	Q15369	0.0004027949180454
Q92990	P22234	0.0004027934046462
Q9Y3F4	P41252	0.000402791716624
P54274	P31946	0.0004027914837934
Q96BN2	P27348	0.0004027914546895
P02750	Q14157	0.0004027911927551
Q8N5H3	Q6L8Q7	0.0004027910763397
O00299	O14981	0.000402785022743
P49642	P31946	0.0004027845279779
Q96AJ1	Q07020	0.0004027842369396
P05455	Q9Y237	0.0004027823742944
P48643	Q12756	0.0004027822869829
Q86X02	P16949	0.0004027817922178
Q9Y2P8	P61163	0.0004027787072118
P62195	Q04446	0.0004027783870697
Q9UJV9	Q8WTQ7	0.0004027760587632
P22061	Q16644	0.0004027756222058
O14980	Q13098	0.0004027747490908
Q86WP2	P18124	0.0004027733230032
80028	P62263	0.0004027692193631
P06744	P40123	0.0004027691611554
Q9GZM8	P27797	0.0004027664253953
Q01968	P27797	0.0004027664253953
P61353	P31939	0.0004027637478429
Q99501	P24534	0.000402760138968
Q96SA4	P62244	0.0004027600807603
P78334	P62913	0.0004027600807603
O15040	P32969	0.0004027600807603
Q06190	Q00839	0.0004027573741041
P40926	Q9H0A0	0.0004027542599942
O14818	Q16795	0.0004027518152724
P52597	O15116	0.0004027427057735
Q9H8Y8	Q9UKX7	0.0004027416871394
P62826	P48556	0.0004027388931717
O96019	Q96B01	0.0004027379618491
Q6IBS0	P27797	0.0004027360118925
Q92598	O95758	0.0004027311806567
Q96FL8	P27797	0.0004027310642413
Q15393	P04083	0.0004027277755085
Q14697	P29144	0.0004027262912131
O14979	Q9NPJ6	0.0004027252725791
Q15014	P17987	0.0004027245449833
P51531	P17858	0.0004027234099339
Q9Y3C8	O43615	0.0004027215763926
P62913	Q9UDW3	0.0004027195682283
Q9Y6K0	P30086	0.0004027183167636
2197	Q9NQC8	0.000402715668315
Q8NC01	P13674	0.000402712757932
O75469	Q92841	0.000402712757932
P62937	Q14232	0.0004027123795822
Q4G176	P08238	0.0004027120012324
Q9Y5P8	O95429	0.0004027110699098
P60842	Q8IXZ2	0.0004027110699098
Q9BTE1	Q96HS1	0.0004027099348604
Q99497	Q96JY0	0.0004027085960842
P25398	Q9UHV9	0.0004027037939522
Q04917	P82979	0.0004027037648484
P31040	Q9BQ69	0.00040270073805
P08237	O00571	0.0004027005343232
Q8WU76	P17844	0.0004026987007819
P26885	O60814	0.0004026981769129
O60293	P62140	0.0004026960232295
P59998	Q9UII2	0.0004026915412396
Q9UKN8	Q13425	0.0004026905808132
O14950	P06732	0.0004026884562335
P27635	Q9Y450	0.0004026869137305
Q99729	P08754	0.0004026861861348
Q9UK41	P13639	0.0004026858950965
P36639	Q8N2R0	0.0004026851675007
Q96IY1	P36639	0.0004026851675007
Q08830	P36639	0.0004026851675007
P11940	O95070	0.0004026843234896
Q8NHZ8	Q01085	0.0004026830720249
O75347	P31689	0.0004026824899483
Q86X55	P15336	0.0004026814131066
P09972	P39748	0.0004026810347568
P21912	Q13315	0.000402680481784
P48506	P52597	0.0004026802198495
Q9Y508	P62701	0.0004026793176308
P09960	P27540	0.0004026777460239
P21281	P10599	0.00040267498116
Q01085	Q9NQZ7	0.0004026720125693
Q9Y4L1	P40429	0.0004026645037811
P62195	Q6L8Q7	0.0004026601091027
P07737	O00541	0.0004026598180644
P22314	P63244	0.0004026574315503
Q9NRP2	P61457	0.0004026566457469
Q9GZV4	P30048	0.0004026533279102
P62424	Q9BXW9	0.0004026507667731
P07954	P84077	0.0004026483511552
P32119	Q96RT8	0.0004026462265755
P14868	Q9BRP1	0.0004026447422802
P08758	Q00610	0.0004026439564768
P51991	O43826	0.0004026434908155
P62244	Q92797	0.0004026425594929
P17655	Q9UHX1	0.0004026421229355
Q99729	O75461	0.0004026420938316
Q9Y4L5	Q9Y617	0.0004026415699627
Q14444	Q15084	0.0004026411916129
P84090	Q96CW5	0.0004026362439617
O43175	Q5VU43	0.0004026349051855
O75448	P30048	0.000402633100748
P61326	P56537	0.0004026324895676
P40926	O95922	0.0004026307724416
Q8NFQ6	Q9Y3F4	0.0004026292590424
P01730	P46777	0.0004026292590424
O15534	P35998	0.0004026281822007
Q9UL18	P28066	0.0004026265232823
Q9Y4P8	O95747	0.0004026237875223
Q9BWD1	P09651	0.0004026227106805
P62829	Q9H910	0.0004026208771392
P40121	P51858	0.0004026168608106
O00165	Q8WTS6	0.0004026156675536
Q86X55	P34949	0.0004026153183076
P04179	Q96CN7	0.0004026141541544
Q8TAL6	O75390	0.0004026073147542
Q9BQ67	Q9NRZ7	0.0004026071983389
Q8TEQ0	Q9Y3F4	0.0004026060632895
P61353	Q14657	0.0004026035021524
O14950	Q04837	0.0004026025708299
P07858	P61586	0.0004026000970043
Q9P035	P53004	0.0004025995731353
P35580	O95793	0.0004025992529932
P54219	P25398	0.0004025982925668
Q969H8	P00966	0.0004025982925668
Q13555	Q15084	0.0004025964299216
P10966	Q14103	0.0004025956441182
Q5JTD7	P09211	0.0004025956441182
Q8N2K1	P31946	0.0004025956441182
399669	P30041	0.0004025956441182
P16083	P51610	0.0004025947710033
Q13630	Q14697	0.0004025944217573
P62487	P52292	0.0004025943344458
Q9UPP1	P0DP24	0.0004025917151011
P53677	O95429	0.000402591569582
P29401	Q5VUA4	0.0004025907255709
Q8WZA0	P36639	0.0004025897360406
P54727	Q9H4B6	0.0004025894158985
O75390	Q01813	0.0004025873495265
Q14444	O95858	0.0004025860107503
P26368	P08590	0.0004025833914056
Q86V81	Q9NQ87	0.0004025828966405
P15880	O75439	0.0004025826929137
P52657	P52597	0.0004025796079076
Q9NXA8	Q96DI7	0.000402579025831
P05455	O95868	0.0004025789676234
Q13547	P61158	0.0004025708185508
Q8WXX5	Q9BVC3	0.0004025688685942
P25789	Q9Y248	0.0004025638918392
P13797	P62280	0.0004025599337182
P06493	O00299	0.0004025599046144
Q8IWT3	Q9UKV8	0.0004025594389531
P53396	Q06587	0.0004025590314995
P48507	P23381	0.0004025587404612
Q9UNM6	Q96T37	0.0004025581583846
P46783	Q5VWZ2	0.0004025558882858
P08758	Q8WVT3	0.0004025552771054
Q13347	P28066	0.0004025547823403
Q13547	P09496	0.0004025541711598
Q9H649	P25398	0.0004025532689411
Q06265	Q9BQE3	0.0004025463422294
P17931	P62851	0.0004025436355732
Q15392	P62263	0.0004025433736387
Q9NRN7	P40925	0.0004025421512778
Q13162	O15258	0.0004025413363706
Q9BQ52	P17174	0.000402540928917
Q53S58	P09211	0.0004025399684906
Q00796	P41227	0.0004025390953756
Q99471	Q8NBS9	0.0004025379894301
P32969	Q5T0F9	0.0004025358648505
Q13426	391634	0.0004025342059321
Q07020	Q6PI98	0.0004025310918223
Q7KZF4	Q9BY42	0.000402530451538
Q8WUM4	Q9UHB9	0.0004025300731882
Q9H5V8	P17844	0.000402528734412
P62857	P62491	0.0004025278321933
Q10570	Q15046	0.0004025242524221
Q04837	O60543	0.0004025208181701
Q14103	P05165	0.0004025182279292
Q9Y3C5	Q99623	0.0004025168600492
P62753	P26012	0.0004025141242891
Q16181	P53396	0.0004025133093819
Q9UI12	O60506	0.0004025128437206
Q13425	Q9BUJ2	0.0004025110683869
P02545	Q8NI36	0.0004025108646601
Q9HAT2	P60842	0.0004025102534797
P09622	P15336	0.0004025101661682
Q86UT8	P09622	0.0004025101661682
Q04917	Q8IY81	0.0004025062662549
Q9P258	Q5VIR6	0.0004025053058285
Q7L190	O43707	0.0004025051021017
O43707	Q5SRE7	0.0004025051021017
O43707	P32881	0.0004025051021017
P49459	O43148	0.0004025039379484
P26641	P13674	0.000402503676014
P52292	Q14689	0.0004025027446914
Q9BQ52	P08195	0.0004024963418487
Q5T6F0	Q15084	0.0004024928202852
P23526	O15511	0.0004024927911814
Q13162	Q99714	0.0004024915979243
Q9NVP2	Q9UKV8	0.0004024887166451
P51610	Q6P2I7	0.0004024885420221
P20290	Q9Y3I1	0.0004024883382953
Q9BWS9	Q04446	0.0004024883382953
O15258	P56537	0.0004024878435302
P17538	P05388	0.0004024874069727
Q6ZMB5	P05388	0.0004024874069727
P40313	Q13283	0.0004024874069727
P05388	P41221	0.0004024874069727
Q9NXT0	P09651	0.0004024874069727
P52597	O95567	0.0004024874069727
P09651	Q9BR01	0.0004024874069727
Q08495	P05388	0.0004024874069727
P08865	O95361	0.0004024874069727
Q969T3	P08865	0.0004024874069727
Q9UN74	P08865	0.0004024874069727
O95661	P08865	0.0004024874069727
Q9NQ69	P08865	0.0004024874069727
O00338	P40926	0.0004024874069727
P08865	Q3B726	0.0004024874069727
P08319	P52597	0.0004024874069727
Q9NYZ2	P08865	0.0004024874069727
P40926	P50440	0.0004024874069727
Q5VZV1	P22392	0.0004024874069727
Q9NYW2	P49411	0.0004024874069727
Q96AB6	P61978	0.0004024874069727
Q96J86	P08865	0.0004024874069727
O14657	P05388	0.0004024874069727
P38919	O94782	0.0004024870286229
P31483	Q9UQ16	0.0004024856025353
Q969H8	Q15185	0.0004024851950816
P08237	Q04637	0.0004024827794637
Q9H329	P63244	0.0004024814115837
Q9P0J0	Q09161	0.0004024804802611
Q96T76	P12004	0.0004024789377581
P62851	O95674	0.0004024775116704
P60660	P99999	0.0004024738736916
P68371	Q96M11	0.0004024729714728
P20339	P52272	0.0004024711379315
P58546	Q13451	0.0004024707595817
P51610	Q32P28	0.0004024707013741
Q96MX6	Q5T6F2	0.0004024706431664
P13674	P35052	0.0004024699155706
P30044	Q9GZV8	0.0004024685476906
O95050	Q06830	0.0004024647350888
P53396	O95218	0.0004024625231977
P62714	P55786	0.0004024598165415
Q12981	Q13283	0.0004024571971967
O76003	P31946	0.0004024563822895
Q7Z7C8	Q969H8	0.0004024548979941
Q9P0J7	P51114	0.0004024529771413
Q13895	P23284	0.0004024511436
2197	O60513	0.0004024510271847
Q8NBJ4	P35613	0.0004024487861897
Q13618	P15170	0.0004024480003863
P02545	Q12974	0.0004024469817522
Q9BU20	P25398	0.0004024457011837
Q8IW50	Q14103	0.0004024438385386
Q53GL0	P31946	0.000402442907216
Q00796	Q15293	0.0004024410736747
O43583	P62917	0.0004024406080134
Q01085	P34949	0.0004024378140456
Q6IBS0	P31040	0.0004024374356959
P06746	P36639	0.0004024349618703
P55795	P30040	0.000402434321586
P06737	Q5VUA4	0.00040243260446
P01040	P00505	0.0004024324007332
P04040	P62837	0.0004024323134217
Q8TBF4	P02545	0.0004024305962957
P10599	Q9H788	0.0004024290828965
Q99471	O14965	0.0004024265217594
P17987	P62081	0.0004024251829832
P12236	Q13425	0.0004024234949611
Q9NVZ3	Q9Y617	0.0004024221561849
P28070	P34932	0.0004024210502393
Q16539	P55072	0.0004024196532554
P23284	P60891	0.0004024187219329
P52597	Q96FF9	0.0004024180234409
P83731	O14519	0.0004024175577796
Q5SQI0	Q92804	0.0004024108638986
P47755	Q14331	0.0004024053632747
Q99729	Q5VVX9	0.000402403413318
Q02543	P48729	0.0004024008812848
P13674	P53004	0.0004023999208584
O43143	Q9Y6C9	0.0004023978544864
P32929	P53992	0.0004023961373604
P52209	23392	0.0004023958172183
P62266	P34932	0.0004023956425953
Q8N6C8	Q14103	0.0004023952933494
140564	Q09028	0.0004023952933494
P25791	P31946	0.0004023952933494
Q11206	P31946	0.0004023952933494
Q7Z403	P31946	0.0004023952933494
Q09028	Q9Y2M2	0.0004023952933494
Q02878	Q92945	0.0004023892688564
P00966	P61978	0.0004023887740913
Q5SQI0	O43447	0.0004023885412607
Q15370	Q86TS9	0.0004023885412607
P26641	Q9UL18	0.0004023833898827
O00571	Q00536	0.0004023821966256
P62280	Q52LW3	0.0004023814690299
Q9NVI7	P68431	0.0004023786750622
Q53HL2	P27824	0.0004023784713353
Q0GE19	Q92945	0.0004023747169412
Q13601	Q9UPQ9	0.0004023741348646
P09429	Q96GY3	0.0004023739311378
O43237	P00441	0.0004023724759463
Q9NP64	P13674	0.000402372184908
P22830	P30040	0.0004023713408969
P11021	P48444	0.0004023707879241
Q8NBJ4	Q96PK6	0.0004023702058475
Q13765	Q8TBR7	0.0004023681103717
P17066	Q9NPJ6	0.0004023658402729
P60842	O95197	0.0004023656074423
Q9BT78	P25787	0.0004023655201308
Q9Y450	P08195	0.0004023645597044
P53396	Q9H496	0.0004023638030048
P50395	O14745	0.0004023581568617
O43813	O43175	0.0004023562651127
P35268	P27449	0.0004023555666208
Q9Y5G4	O43615	0.0004023514338769
P98077	O43615	0.0004023514338769
Q99501	P55072	0.0004023472429253
Q99729	P05089	0.0004023470683023
P49755	P54136	0.0004023436340503
P36551	Q9UK55	0.0004023418587166
P13693	Q6AZZ1	0.0004023397632408
O00764	Q29983	0.0004023397632408
Q13685	P06753	0.0004023394430987
Q9UHY1	Q01844	0.0004023358342237
O14654	Q96KG9	0.0004023349029012
P42766	P09543	0.0004023347282782
P30837	Q53RT3	0.0004023336805403
P28290	Q8NBM4	0.0004023336805403
Q01105	Q96F63	0.000402331846999
P04843	Q8IWZ6	0.000402329606004
Q7Z2E3	P61353	0.0004023256187792
Q01813	P30419	0.0004023231740575
Q9BQ04	P09496	0.0004023218061774
P15559	P0DPA2	0.0004023212823085
P0DP24	P05388	0.0004023188666906
Q6P5R6	Q14739	0.0004023185465484
P62266	O75369	0.0004023151996079
Q14376	Q15046	0.0004023119981866
P14920	P52292	0.0004023082146886
P12004	Q8NI08	0.000402306090109
Q9UK45	P62258	0.0004023043147753
Q02539	P68371	0.000402301287977
P15153	Q14974	0.0004023003857582
Q9NNX6	P30041	0.000402299396228
O95072	P25398	0.0004022985522169
Q96F86	P62993	0.0004022985522169
Q9UKD2	Q9Y230	0.0004022964567411
P26641	P09429	0.0004022899665869
P17174	P53396	0.0004022897046525
O43175	Q9Y5X4	0.0004022884822916
P08708	P50991	0.0004022883076686
Q99623	Q9UGP5	0.0004022841458208
P13674	Q96IY1	0.0004022797802463
O43684	P36551	0.000402279314585
P62191	P46776	0.0004022789071314
O94832	P02786	0.0004022779176011
Q9BQ95	P30040	0.0004022768407594
P25101	O00571	0.0004022717184852
Q3L8U1	P60174	0.0004022712819278
P51659	P30101	0.0004022702923975
O43502	P62906	0.0004022685752715
Q92804	Q9Y5E2	0.0004022685461677
P04406	O43826	0.0004022683133371
Q9UJV9	O95471	0.0004022673238068
O43731	P10253	0.0004022653738502
P40227	P30041	0.0004022631910629
Q71UM5	Q9NX55	0.0004022620560135
Q13555	P22061	0.0004022615321446
O00165	P18077	0.0004022546636406
Q13765	Q9NR45	0.0004022534703835
P34932	Q9UBW8	0.000402252539061
P17844	Q6ZMI0	0.0004022523062303
Q13573	P00491	0.0004022510256618
Q9NY12	P62140	0.0004022496868856
P15880	P04279	0.0004022478242404
Q04917	Q9H3U1	0.000402246689191
Q5HYI8	P61353	0.0004022464272566
Q9UN86	P09429	0.0004022457869723
P07858	Q659C4	0.0004022439825348
Q13616	Q9Y3B7	0.0004022439825348
Q9Y2X3	P60891	0.0004022434004582
P55786	P29317	0.0004022421489935
P60510	P28066	0.0004022420034743
Q8NBJ9	P00505	0.0004022418288514
O60477	Q92499	0.0004022401990368
Q8N2H9	Q92499	0.0004022401990368
P47756	P14618	0.0004022355715278
P39019	Q96DF8	0.0004022338835056
P36639	O60234	0.0004022247740067
Q9BVC4	P07737	0.0004022244538646
O60828	P08865	0.0004022232315037
P50990	Q07954	0.0004022229404654
P61964	Q9BXB1	0.0004022225621156
P46782	Q99547	0.000402221980039
P62269	Q9Y3I1	0.0004022209323011
Q14160	P16083	0.0004022199718747
Q96MW1	P63208	0.0004022186913061
Q9P032	P40925	0.0004022146749775
Q14203	P30040	0.0004022140929009
P39210	O00764	0.0004022138018626
Q969H8	Q9HD34	0.0004022138018626
Q8N6C8	P63220	0.000402212026529
P12268	Q9Y6J9	0.0004022119101136
P62753	Q13952	0.0004022101638838
P40222	Q13148	0.000402206525905
Q8NC51	O00506	0.0004022056527901
Q96EY1	O00571	0.0004022041684947
Q08945	P06737	0.0004022034117951
Q9H0D6	P54577	0.0004022006469313
Q9NPD3	P18206	0.000402198464144
P47985	P98179	0.0004021984350401
Q01518	O43615	0.0004021959612146
Q5T5P2	Q9HB20	0.0004021944769192
P56537	Q52LR7	0.0004021918284706
Q13442	Q9P0J0	0.0004021915374323
O43395	P33121	0.0004021912172902
Q99873	Q9NUJ7	0.0004021890053991
Q969H8	Q9NPD3	0.0004021888307761
P62829	Q9Y4U1	0.0004021788190584
P55209	Q9NVZ3	0.0004021785862278
Q9BTD8	P31040	0.0004021783242933
Q7L3V2	Q04837	0.000402172532631
P06753	Q9NPA0	0.0004021714848931
P08133	Q9UHV9	0.0004021691565867
Q06265	Q13895	0.0004021690110675
Q09161	P17987	0.0004021652275696
P54727	P60981	0.000402164121624
O60739	P53396	0.0004021630156785
P28290	Q13765	0.000402162928367
O75817	Q15437	0.0004021626664325
P14314	Q9NYK5	0.0004021589993499
P17844	P30101	0.0004021585045848
Q9HC38	P30086	0.0004021525674033
P50990	O14818	0.0004021521599497
Q9BTE1	P10515	0.000402151432354
P22626	Q86X55	0.0004021512868348
Q13868	Q15436	0.0004021506465505
Q9HA64	P22090	0.0004021437198389
P17844	Q9NVH1	0.0004021433414891
O95674	P61353	0.0004021425265818
Q13162	Q9H8M7	0.0004021419154014
Q9Y2Q3	P00558	0.0004021406930405
Q13362	P30050	0.0004021395579911
Q9H270	P61457	0.0004021383938379
P32780	Q9Y295	0.0004021367349196
O14980	O60306	0.0004021345230285
Q14444	Q9NUJ1	0.0004021344939246
P22234	P61011	0.0004021323984488
O43921	Q9Y2B0	0.0004021299246232
Q1HG44	P98179	0.0004021299246232
Q9BUQ8	P46777	0.0004021294880658
P84090	P07384	0.0004021277127321
P14866	P63104	0.0004021218046545
P50395	P62306	0.0004021210770588
P07900	Q9BRP8	0.0004021209024358
P00505	Q15019	0.0004021188360638
O94768	P27348	0.0004021171189378
P08758	388407	0.0004021171189378
Q7Z3B3	P30041	0.0004021171189378
Q8N239	P30041	0.0004021171189378
Q14444	Q96AT9	0.0004021171189378
P32241	Q9UJV9	0.0004021171189378
P08758	A5D8V7	0.0004021171189378
P06753	Q8TEW6	0.0004021171189378
Q11206	P27348	0.0004021171189378
P48775	P0DP24	0.0004021171189378
O60921	P30041	0.0004021171189378
Q8NG50	P27348	0.0004021171189378
Q86T65	Q9UJV9	0.0004021171189378
Q8NAV2	P31946	0.0004021171189378
Q9P2Y4	P00505	0.0004021171189378
Q14103	Q9NXR5	0.0004021171189378
P40313	P00505	0.0004021171189378
P06748	Q7L4S7	0.0004021171189378
P54727	Q9NTQ9	0.0004021171189378
Q9UNL2	P61978	0.0004021154891233
P00558	P01037	0.0004021153436042
Q92769	O75436	0.0004021152271889
Q6NUK4	Q9Y617	0.0004021093482151
P55036	P31150	0.0004021080385427
P00374	P62750	0.0004021064669359
P35869	O43707	0.0004021032073069
Q14444	Q96EM0	0.0004021011409349
P56537	P05165	0.0004020987544208
P26641	Q7L0Y3	0.0004020974738523
P37198	Q9NX58	0.0004020974738523
Q969H8	Q9H8T0	0.0004020966880489
Q6ICL3	P63220	0.0004020966880489
Q969H8	O43240	0.0004020966880489
P10074	Q969H8	0.0004020966880489
Q99627	P39023	0.0004020956112071
P12004	P83731	0.0004020954074803
O60828	O95881	0.0004020941560156
Q13601	Q96EY1	0.0004020929336547
P34897	P00441	0.0004020921478513
Q9P287	P55769	0.0004020913911517
P07237	Q9ULV4	0.0004020901978947
P21266	Q01844	0.0004020896158181
P52597	Q969Z0	0.0004020845808554
P61978	P49770	0.000402083271183
P31483	P30520	0.0004020825144834
P26373	O14744	0.0004020823107566
Q8N5C6	Q9UPQ9	0.0004020816995762
Q14247	P67812	0.0004020800406578
P17096	P16035	0.0004020787309855
P16083	O95772	0.0004020787309855
P62244	P42025	0.0004020780033897
P20290	Q969G3	0.0004020773922093
Q6IA86	P24752	0.0004020771884825
P26641	P11802	0.0004020729393232
Q92499	P13489	0.0004020725900772
Q9GZN1	Q9UKF6	0.0004020715423393
Q12926	P43686	0.0004020709893666
P62263	P63010	0.0004020704946015
Q15056	P21281	0.0004020700289402
O75475	P12004	0.0004020672640763
P31040	O15127	0.0004020668857265
Q07020	P41252	0.0004020658379886
Q9NWV4	P33316	0.000402065081289
P08195	Q9H7H0	0.0004020638589281
Q3SY69	P40925	0.0004020619089715
A1L0T0	P10412	0.0004020607448183
Q9P0V8	Q96PK6	0.0004020563792437
P60866	P32929	0.0004020548367407
P06865	P50502	0.0004020512569695
P54727	Q9NR23	0.0004020491905976
Q9Y625	Q9Y2S7	0.0004020490159746
P10599	Q9H6X2	0.0004020481137558
Q9Y3A2	Q00325	0.0004020471824333
Q96EP5	P01282	0.0004020465712528
Q01082	Q1KMD3	0.0004020461055915
P06576	Q14204	0.0004020441556349
P13667	O43818	0.0004020432534161
Q9GZS3	Q9UNN5	0.0004020405467599
P22234	Q01814	0.0004020396154373
P51665	P62249	0.0004020381602458
P00505	O95197	0.0004020379856228
Q9Y3I0	Q96KB5	0.000402037607273
Q9Y535	P62244	0.0004020368214696
O00232	Q09161	0.0004020363267045
P00505	Q96GX1	0.0004020353953819
Q6ZN17	P12277	0.000402035046136
Q9Y3I0	Q9BWC9	0.0004020341148134
Q15758	P04406	0.0004020321357529
P08758	Q6PCT2	0.0004020278865937
Q9H583	P46777	0.0004020277701783
Q5VIR6	O00571	0.0004020274209324
P26368	O76003	0.0004020258784294
Q9H3P7	P05387	0.0004020244523417
P35221	P14678	0.000402024219511
O14654	Q9NVS2	0.0004020215710625
P12277	P30304	0.0004020198830403
Q9NZR1	Q86X55	0.0004020151973236
Q92598	P10644	0.0004020121705252
P08185	Q9Y3I0	0.0004020095220766
Q9BXJ4	P31946	0.0004020095220766
P14314	Q96PL2	0.0004020095220766
Q93034	Q16186	0.0004020093765575
P50995	P47755	0.0004020088817924
Q9Y4L1	P0DPB6	0.000402007222874
P38919	Q9Y3C6	0.0004020055930595
Q92804	Q9UJU2	0.000402002246119
P32780	P40925	0.0004020017222501
P53680	P07737	0.0004020011692773
Q9UL52	P50402	0.0004019975604023
P49458	Q92769	0.0004019965126644
Q10570	O60830	0.0004019964835606
Q13765	O60427	0.0004019909538328
Q9UPQ9	O94953	0.0004019891493953
P04075	Q96AB3	0.0004019891493953
P28074	O94776	0.0004019889165647
Q8N6Y2	P30044	0.0004019879270344
Q92947	Q14677	0.0004019872867502
P26641	Q9NNX1	0.0004019868792966
O00429	O00571	0.0004019846091978
P12277	Q16630	0.0004019840853288
P56181	P23528	0.0004019813786726
P32969	Q8TDM0	0.0004019810585305
Q9UBT2	Q16851	0.0004019801272079
Q9UKX7	Q9H6X4	0.0004019767220597
Q93034	Q9Y617	0.0004019759071525
Q9NWS0	P13674	0.0004019747138954
O95926	P13639	0.0004019742482341
Q9H078	P53396	0.0004019733460154
P22626	Q9BZZ5	0.0004019699699711
Q9GZN1	Q9Y224	0.0004019687185063
P49903	P52597	0.000401968427468
Q02543	P61024	0.0004019640327896
P48426	O43707	0.0004019637126475
Q13162	P62306	0.0004019636544398
Q9H9A5	P62854	0.0004019606276415
O60391	P08195	0.0004019603948108
P12004	P56177	0.0004019603948108
Q9H2A7	Q96PK6	0.0004019603948108
Q99729	Q8TDY3	0.0004019603948108
P06753	Q02410	0.0004019603948108
P06753	Q92502	0.0004019603948108
Q14444	P16885	0.0004019603948108
Q8IXU6	O43813	0.0004019596672151
P62277	Q14683	0.0004019578336738
P26373	O75436	0.0004019570478703
Q15165	Q04837	0.0004019530897494
Q9UII2	P50502	0.0004019528278149
Q8WWF8	P62244	0.0004019515763502
Q96A49	P07737	0.0004019470943603
P13010	Q9BVC4	0.0004019449988845
P07741	P10515	0.0004019403422717
P62837	P49411	0.0004019389743916
Q7Z4Q2	P14625	0.0004019385960418
Q9NX14	P30040	0.0004019377229269
P25786	O43709	0.0004019373445771
Q9Y262	P11441	0.0004019370535388
Q92990	O95816	0.0004019358020741
P26038	P26196	0.0004019341431558
Q96EW2	O43175	0.0004019329207949
Q9UKP3	P39019	0.0004019323969259
P00558	Q9Y3Z3	0.0004019300104118
Q8WUZ0	Q9NUJ1	0.0004019277985207
P17858	P68036	0.000401926896302
Q96PK6	P09958	0.0004019236657768
Q8NFH3	Q9UHD8	0.0004019233747385
Q13404	P62277	0.000401920202421
Q9P2N5	O75874	0.0004019181069452
P36639	Q8N7F7	0.0004019175539724
P61964	Q53HI1	0.0004019175539724
P21730	P30050	0.0004019175539724
Q96M60	P62244	0.0004019175539724
P30050	Q9Y5T4	0.0004019175539724
O14796	P30050	0.0004019175539724
Q14003	P62244	0.0004019175539724
P62263	O75379	0.0004019171756226
Q8WXX5	Q9H079	0.0004019154584966
Q9Y625	P24752	0.0004019154002889
Q10570	P05549	0.0004019135958515
P56192	P52434	0.0004019134503323
Q93034	Q9NR12	0.0004019118496216
P55265	P31946	0.0004019114712718
P47756	P63244	0.0004019104235339
O00165	P18206	0.0004019087064079
P04075	P14314	0.0004019067273475
P22314	P35268	0.0004019053303636
Q93034	P63104	0.0004019025946035
P62826	Q13619	0.0004019016050733
O14979	Q8WV16	0.0004019012558273
P30153	Q13098	0.0004019007028546
Q9UK41	Q01813	0.0004018980253022
Q15434	P27797	0.0004018974432256
P51460	Q96CT7	0.0004018971230834
Q9Y324	P27797	0.0004018962790723
Q13200	O75962	0.0004018962499685
Q6ZN17	P07737	0.0004018956096842
O75528	Q96HE7	0.0004018943873234
Q9UKF6	O43900	0.0004018942127004
Q99729	Q9Y4P8	0.0004018924664705
O75223	O60664	0.0004018903127871
Q14974	P30566	0.0004018894978798
Q15293	Q12849	0.0004018894105684
Q9NPE2	Q14980	0.0004018876352347
Q2TAY7	Q9H0X9	0.0004018863546662
Q9P013	P62826	0.0004018855979666
Q96E35	P30041	0.000401884666644
P09525	Q8TEB1	0.0004018835898023
P62424	O75648	0.0004018820472992
O94830	O43143	0.00040187643026
Q9Y673	P04181	0.0004018757899757
P35659	Q86WR7	0.000401874887757
P16083	P63244	0.0004018704348709
P27635	Q9Y3F4	0.00040186784463
Q9NR31	Q07020	0.0004018644976895
P23528	P09238	0.0004018601903226
Q92905	P25787	0.0004018593172077
Q9HA64	Q9BVC5	0.0004018579493276
P27216	P09651	0.0004018565232399
P11940	Q96E09	0.0004018565232399
Q86V25	P11940	0.0004018565232399
O14753	Q00839	0.0004018537292722
O15160	P30048	0.0004018521285615
P09429	Q9NVH1	0.0004018497420474
Q4G176	P50454	0.0004018488689325
Q8WUM4	Q99439	0.0004018465406261
P54727	Q8IYI6	0.0004018417967017
P63000	Q14980	0.0004018415347672
Q96J01	P48556	0.0004018375766463
O43175	P83436	0.0004018371982965
P30153	Q9NYP9	0.0004018341714981
Q8WWA0	P31946	0.0004018337349407
P17844	Q53T94	0.00040183350211
Q8NC51	P55040	0.0004018330073449
Q10570	Q02543	0.0004018312611151
Q13526	P62269	0.000401830591727
P13797	Q7L2H7	0.0004018303297925
P36578	Q8TC12	0.0004018302133772
Q8IYD1	Q06830	0.0004018282925244
Q8TDQ7	P10599	0.0004018281761091
O00764	P17405	0.0004018278559669
Q9NSD9	P06576	0.0004018254694528
P53396	Q9GZV8	0.0004018253530375
O00232	Q9UPQ9	0.0004018246254418
Q9C004	Q99623	0.000401824247092
Q96EV8	P62913	0.0004018237814307
P49327	Q8WVV9	0.0004018235194962
Q7Z6L0	Q14103	0.0004018229665234
P02545	Q8N766	0.0004018228792119
Q8WUZ0	Q16576	0.0004018226172775
Q9UNF1	P12277	0.0004018214531242
O14950	P38117	0.000401819095714
P62826	Q15020	0.0004018127219751
Q8TE99	Q14103	0.0004018119070678
P25205	Q09161	0.0004018078616354
Q13126	P04075	0.000401807425078
Q9GZL7	Q01844	0.0004018066974822
Q96EP5	Q6ZS27	0.0004018044273834
P45880	Q96S44	0.0004018036124762
Q96GM5	O95429	0.0004017995088361
Q15365	Q96FL8	0.0004017955216113
O14626	P24534	0.0004017926694359
P21580	Q8NBS9	0.0004017926694359
P62917	P28066	0.0004017923492938
P52597	Q96LT9	0.0004017919127363
P50995	P02765	0.0004017892060801
Q9NWV8	P12277	0.0004017843166366
P42356	P60866	0.000401782861445
Q96B26	P07737	0.0004017821047455
P33981	P05387	0.0004017811443191
P61019	P47755	0.0004017795145045
Q99547	Q13409	0.0004017776809632
Q9P035	P22694	0.0004017735482193
Q15654	Q9Y617	0.0004017730534542
P51991	P53041	0.0004017704341094
Q9P2T1	P14314	0.0004017619066871
Q03431	P63244	0.0004017592000309
P23246	Q9NYU2	0.0004017583560198
P08758	152756	0.0004017573082819
Q96GR4	Q9UJV9	0.0004017573082819
P54727	Q96C12	0.0004017573082819
Q13151	Q9BWV1	0.000401755911298
Q9GZT3	P27348	0.0004017543396912
Q9GZT8	P08237	0.0004017539322376
Q01085	Q96ME7	0.0004017536120954
P52272	P31689	0.0004017523315269
P07355	P61254	0.000401751458412
Q9Y2P8	Q5HYJ3	0.0004017513711005
P62263	P50502	0.000401749566663
P84085	Q99873	0.0004017480532638
P07949	P47897	0.0004017479077447
Q16531	O75400	0.0004017449100501
Q7RTV0	P35268	0.0004017435421701
P46783	O75223	0.0004017407190985
P61604	P50995	0.0004017391183879
P12277	P63104	0.0004017389437649
O75616	P54136	0.0004017383907921
P49792	Q9Y312	0.0004017381870653
Q9NUJ1	Q96HA1	0.0004017381288576
Q3SY69	O43707	0.0004017364117316
Q9ULV4	P52565	0.0004017357132397
P60900	Q99623	0.0004017301835119
P17844	Q12834	0.0004017296887468
Q8NBS9	Q9UK76	0.0004017285536974
P27708	P15170	0.0004017273895442
Q9UIV1	Q14974	0.0004017259343527
Q9NPH2	Q99871	0.0004017230530735
Q9Y3F4	P61247	0.0004017228784505
Q16610	Q12849	0.0004017212777398
P52292	Q8IUN9	0.0004017190658487
Q9Y337	P46777	0.0004017190658487
P48059	P62829	0.0004017190658487
Q13162	80761	0.0004017190658487
P62829	P46952	0.0004017190658487
Q13156	P62829	0.0004017190658487
P62829	P14316	0.0004017190658487
P62829	P24863	0.0004017190658487
P51610	P0DMS8	0.0004017190658487
P62829	Q96DD0	0.0004017190658487
Q9NR28	P31483	0.0004017188912257
Q86T13	Q96PK6	0.000401717814384
Q14344	P36871	0.0004017177270725
Q86X02	P10412	0.0004017131286673
Q8NC01	Q15084	0.0004017115279566
Q99442	P49411	0.0004017110913991
P50897	P17844	0.0004017099563498
Q15436	P49770	0.0004017078317701
P34932	O95900	0.0004017075407318
Q14166	P61978	0.0004017068131361
Q9BY42	P36871	0.0004017065803054
Q9Y2T3	P53396	0.000401706143748
P36542	O00303	0.0004017043975181
Q13283	Q14204	0.0004017018363811
Q8IY31	Q15436	0.0004017015744466
P30154	O43143	0.0004017007886432
Q8N0V5	P62847	0.0004016982857137
P61978	Q6PL45	0.0004016981984023
Q8IXB1	P17509	0.0004016981984023
P55000	P62136	0.0004016981984023
Q6UX27	P55072	0.0004016981984023
O75636	P40926	0.0004016981984023
P32119	Q6NXP2	0.0004016974708065
P32119	Q5T1N1	0.0004016974708065
P10809	Q14254	0.0004016952007077
P48643	P07910	0.0004016947059426
Q15436	Q12980	0.0004016943275928
Q96Q11	P84090	0.0004016907769255
P78527	Q92905	0.0004016888560727
Q8N5N7	O00571	0.0004016871098428
P05089	P62701	0.0004016860038973
Q13442	Q5HYK3	0.0004016855673398
O60812	P07900	0.0004016775928903
Q13200	P05165	0.0004016762832179
Q9NUL3	O94906	0.0004016753518953
O43169	P49721	0.0004016753518953
P32119	Q9NR30	0.0004016734019387
P30084	P22392	0.0004016727325506
Q9NX14	P09211	0.0004016684833914
P38606	P62263	0.000401668366976
O95757	Q969X6	0.0004016678722109
Q86V85	P07686	0.0004016669117845
P29692	Q9UKV8	0.0004016668535768
O95696	P30041	0.0004016657767351
Q93034	O95758	0.0004016656603198
Q9Y4L1	O75792	0.0004016633029095
P22314	P05543	0.0004016617895103
P11940	Q6ULP2	0.0004016583843622
P22102	Q9UHV9	0.0004016558814328
P61604	P14678	0.0004016525635961
Q9Y6A4	O43707	0.0004016519233118
Q9H9T3	P25788	0.0004016471502836
Q9NR31	P17844	0.0004016458115074
Q15370	Q6IQ16	0.0004016456950921
Q8TD31	Q15370	0.0004016456950921
Q13442	Q96AB3	0.0004016445309389
Q8WUW1	Q8IXB1	0.0004016445309389
Q8NBN7	P35221	0.0004016423190478
Q9UI30	P61289	0.0004016417369712
P36578	P13489	0.0004016384191345
P31483	Q676U5	0.0004016365273855
Q9Y3A6	P11940	0.0004016343154944
Q7Z4Q2	P10809	0.0004016340826638
P06744	Q13148	0.000401633529691
P35222	Q9BRR6	0.0004016333259642
O43760	P36871	0.0004016333259642
P34896	Q9BY32	0.0004016323073301
P08133	P68104	0.0004016309976577
P46783	Q9ULM2	0.000401628727559
Q9UBT2	P61353	0.0004016274178866
Q8WU76	P12270	0.0004016253806184
Q86V85	P84090	0.0004016228194814
Q9BY77	P52292	0.0004016211896669
P26373	P56377	0.0004016206075903
P04792	Q9Y3E2	0.0004016205202788
P32969	Q9NUX5	0.000401619967306
Q15084	Q9UQ16	0.0004016194143332
P23246	P13639	0.0004016121383756
P46777	P08195	0.00040161103243
P61978	Q8TAT6	0.0004016106540802
P67809	P00915	0.0004016094608232
Q9UPQ9	Q96JY0	0.0004016092279925
P20290	P32121	0.0004016080929432
P46060	O14732	0.0004016071616206
Q13363	Q9P2J5	0.0004016071034129
Q9NVA1	Q92499	0.0004016068414784
Q9P2F8	Q8NBS9	0.0004016046004835
Q5VIR6	P22234	0.0004016034945379
Q6ZMG9	Q14103	0.0004016033781226
P55084	P61457	0.0004016029415652
Q01469	Q9NRF9	0.0004016011080238
Q96MW1	P54727	0.0004015985759906
P62826	Q7Z6M1	0.0004015974409412
Q9UKM9	P21333	0.0004015971207991
P10599	Q9UJY1	0.0004015962476842
Q9NQT4	P41250	0.0004015958984382
P12004	O00567	0.0004015907179564
P17980	O15372	0.000401589932153
Q15056	O00303	0.0004015879821963
Q02543	Q8NCF5	0.0004015867889393
Q8NBS9	Q9Y2T1	0.0004015837039332
Q96DT0	O60664	0.0004015829763375
Q9UMR2	P22061	0.000401579454774
P50552	P47897	0.0004015779995825
P41227	P62140	0.0004015779413748
Q7Z4G4	P04406	0.0004015770391561
P62829	Q96A37	0.0004015767772216
Q9H9P8	P50395	0.0004015764279756
P42677	O14929	0.0004015755257569
P62917	Q96S59	0.0004015750600956
O43491	Q04760	0.0004015742451883
Q96AE4	Q08209	0.0004015735466964
O15498	P30041	0.0004015731392428
O43684	P45954	0.0004015721788164
Q15393	O75298	0.0004015715385321
Q15369	Q15506	0.0004015706363134
Q86VM9	P13667	0.0004015678423456
Q9Y6M1	P00338	0.0004015676386188
P02545	Q9NX70	0.0004015675804112
O60513	O00299	0.0004015632148366
Q08AM6	O96019	0.0004015632148366
Q15637	P29218	0.0004015596350654
P13010	P61978	0.0004015584127046
Q8NBS9	P49789	0.000401555589633
Q96GM5	O75369	0.0004015497979708
Q8WXI9	P18669	0.0004015479935333
P09661	P50502	0.0004015461017843
Q6Y2X3	Q9UHV9	0.0004015449376311
P61353	O75951	0.0004015433078166
P00441	Q8IV38	0.0004015411250293
Q8N680	O43809	0.0004015390004497
P49447	P67809	0.0004015388258267
P26038	O75643	0.0004015376325696
Q9NTJ3	Q12965	0.0004015373124275
Q8TAQ2	O00571	0.0004015364975202
P20036	Q15046	0.0004015352460555
Q08495	Q06830	0.0004015352460555
P06733	P07437	0.0004015325685031
P42704	P31153	0.0004015322774648
P35613	Q8N5Y8	0.0004015313461422
O60906	P09651	0.0004015293961856
O60503	P60866	0.0004015232843812
140564	P13667	0.0004015225858893
Q9Y3Q8	P22392	0.0004015225858893
O15530	P13667	0.0004015225858893
Q7Z5A9	Q13283	0.0004015225858893
Q13283	Q6ZS27	0.0004015225858893
P22061	Q99944	0.0004015225858893
Q6JEL2	P13667	0.0004015225858893
Q3SYC2	Q8IXB1	0.0004015225858893
Q9UN36	Q13200	0.0004015197046101
Q8TED0	P02786	0.0004015185404568
P62851	O75439	0.0004015182785224
Q02878	Q9NXR8	0.0004015182203147
P36578	O75347	0.00040151696885
Q12933	P14678	0.0004015163867734
Q9Y4Z0	P25398	0.000401513359975
P59998	Q01085	0.000401513185352
Q02218	Q15828	0.0004015109443571
Q9NP79	Q9Y265	0.0004015107988379
P60842	O75934	0.000401510449592
P10599	Q9UD71	0.0004015096928924
P54277	Q01844	0.0004015090817119
P51692	Q00325	0.000401508907089
Q9NZ09	Q02543	0.000401507189963
Q01844	O75529	0.000401507189963
Q9NQG5	P62917	0.0004015011072624
Q99729	Q3ZCW2	0.0004014991282019
Q96DA0	P30041	0.0004014988953713
P62826	Q9UMR2	0.0004014951409772
P25788	Q6IA86	0.0004014948499388
Q96RS0	Q15084	0.0004014948499388
Q99729	P19367	0.0004014905425719
Q9H3G5	Q15084	0.0004014896985609
Q13867	P27635	0.000401486409828
Q15717	P11021	0.0004014844598714
Q9BZV1	P49411	0.000401479366701
Q13162	Q9P0L0	0.0004014782898593
P15121	P41252	0.0004014746809843
P20839	Q92804	0.0004014720034319
Q86Y46	P18077	0.0004014710139017
O00764	Q96L93	0.0004014705191366
O43169	Q8NBL1	0.0004014704900328
P51610	P31350	0.0004014701989945
O00231	Q9NWV8	0.0004014694422949
O75475	Q9BPU6	0.0004014688893221
Q8N5N7	O43707	0.0004014687146991
Q99700	P05387	0.0004014686273876
O95758	Q9Y5L4	0.0004014669102616
Q86WT1	P30040	0.0004014667647425
P20160	P07910	0.0004014667647425
P23588	P60891	0.0004014663863927
P42677	Q15293	0.0004014619335066
Q10570	Q6X784	0.0004014602163806
P00505	Q96DF8	0.0004014602163806
P0DP24	Q7L0Y3	0.0004014587902929
Q99959	Q92841	0.0004014587029814
Q6P9H4	O43175	0.0004014585283584
P36578	O00299	0.0004014523001387
Q14195	P02786	0.0004014495934825
P30520	Q13561	0.0004014483129139
Q96GF1	P99999	0.0004014467704109
Q9H5V9	P63220	0.0004014429287053
Q15437	Q15084	0.000401440920541
P08195	P48729	0.0004014404548797
P32121	Q14697	0.000401439378038
P68371	Q14749	0.0004014373989775
Q92947	P31153	0.0004014368169009
Q9Y2P8	Q7L5D6	0.000401435943786
Q10570	Q8N554	0.0004014349833596
Q08945	Q93034	0.0004014316073153
P16083	Q9Y5K5	0.0004014291625935
Q9UL52	P07900	0.0004014279984403
Q13616	O95197	0.0004014230798929
P46781	P31150	0.0004014210426248
P19429	P68371	0.0004014201404061
Q99627	O43615	0.0004014152800664
O43148	O95926	0.0004014149890281
P02545	P11908	0.0004014101868961
Q9Y314	P31946	0.0004014083533547
P38919	O95070	0.0004014023870695
P21912	P48643	0.000401401950512
Q9HA64	P40855	0.0004014018340967
Q15404	Q92688	0.0004014018340967
Q9Y2A7	Q15369	0.0004014001460745
P04406	Q12769	0.000401399040129
P07355	P52655	0.0004013959842268
O75390	Q8TED0	0.0004013947036582
P61978	P07384	0.0004013940051663
O75431	P47897	0.000401393888751
P98179	Q15046	0.0004013907455373
Q15029	Q14103	0.0004013878060504
P16333	P52907	0.0004013878060504
Q16881	Q8N5N7	0.0004013847210444
P05090	Q9NZT2	0.0004013847210444
O14818	Q8N163	0.0004013833822682
P17844	Q9BPU6	0.0004013823345303
Q14247	Q93034	0.0004013818106614
P40227	P61289	0.0004013815487269
P18077	Q96CW5	0.0004013811994809
O95352	P22695	0.000401375698857
Q9BWD1	P61158	0.0004013740690425
Q9UQ80	Q92598	0.0004013719735667
Q9NTX5	P13639	0.0004013675206806
P28074	Q8N726	0.0004013673460576
P52272	P00374	0.0004013673169538
Q86TI2	P04792	0.000401365221478
P51610	O14832	0.0004013630968984
Q17R89	P40925	0.0004013625730294
O95445	P24752	0.0004013625730294
O75390	Q9Y426	0.0004013622237835
Q07666	P67809	0.0004013613506685
O00602	P40925	0.0004013567813672
Q01105	Q96LD1	0.0004013567813672
Q9H3S3	Q01105	0.0004013567813672
Q92963	P27635	0.0004013567813672
222	Q92499	0.0004013567813672
Q8WYJ6	P40925	0.0004013567813672
Q01105	P09093	0.0004013567813672
A0A0B4J2D5	Q13283	0.0004013538418803
Q8NHQ9	Q09028	0.0004013481957372
Q9UDY4	P25705	0.0004013467405457
P10412	Q7LG56	0.0004013433353975
Q9UJZ1	Q8WVZ9	0.0004013426660094
Q01658	Q09161	0.0004013414727523
P14866	Q6IA86	0.0004013378929812
Q9HAN9	P07737	0.0004013368452433
Q9Y3C6	P30566	0.0004013363213744
Q9NTK5	P22392	0.000401336204959
P06733	O60216	0.0004013355355709
O43741	O95429	0.0004013333818875
O15229	Q9Y2S7	0.000401331752073
P62826	Q6EMB2	0.0004013308789581
O95684	P17980	0.0004013212455902
Q9UKN8	Q8IW75	0.000401320925448
P08579	Q15149	0.0004013203142676
Q96J02	O75937	0.0004013202560599
P52907	Q9BS26	0.0004013163561467
Q14168	P09651	0.0004013142024632
Q6UWN5	Q9UPQ9	0.0004013129509985
P32119	Q9Y3D5	0.0004013128927908
Q8NHQ9	Q02809	0.0004013122234027
Q9HCM4	P54819	0.0004013116995338
O00159	Q16531	0.0004013108555227
P36542	Q9NYK5	0.0004013104189652
P60660	O95229	0.000401309604058
Q8N5K1	P05388	0.0004013091675005
A5PLN9	O43143	0.000401308236178
P26641	P49591	0.0004013003490399
Q14697	P61586	0.0004013002908322
Q9ULR0	Q15046	0.0004012994468212
O43175	Q0P6H9	0.0004012992139905
P06753	Q14657	0.0004012970020994
Q16769	Q01518	0.0004012966237496
Q04837	Q14206	0.0004012961871922
Q92598	P61626	0.0004012960998807
Q2TAY7	Q16531	0.0004012955760117
P62826	Q52LW3	0.0004012952849734
Q96LM6	Q16543	0.0004012948193121
P62241	P01579	0.0004012947028968
Q8N3I7	P13639	0.0004012940044049
P35268	Q8IYK4	0.0004012922872789
Q9BTT0	P24534	0.0004012906283605
Q04917	P07197	0.0004012899589724
Q9Y6H1	O60664	0.0004012887948192
O75528	P62937	0.0004012884455733
P06733	P68371	0.0004012862336821
P13798	O95881	0.0004012844292446
P30084	Q07020	0.0004012838762719
Q9NVR5	P00505	0.000401283847168
Q9Y580	P13639	0.0004012830904684
P17987	O75400	0.0004012821009382
Q99497	P78348	0.0004012798890471
Q96EP5	O95968	0.0004012727295048
Q8NES3	Q96EP5	0.0004012727295048
Q15131	Q96EP5	0.0004012727295048
P55084	Q02809	0.000401272525778
P30101	Q96DE5	0.0004012716526631
Q13541	P42126	0.0004012707504443
P07864	Q15046	0.0004012662102468
Q96MH2	P49411	0.0004012662102468
Q9NPF8	Q15046	0.0004012662102468
O75915	O75390	0.0004012621066067
P21266	P05388	0.0004012584104202
Q13426	O43615	0.0004012571589555
P11940	P49755	0.0004012534045614
Q13126	Q9Y3C6	0.0004012522113043
Q9UKB1	P83731	0.0004012497956864
Q00796	Q99614	0.0004012448189314
P54727	Q8N4F7	0.0004012395802419
P07355	Q9UKA8	0.0004012344870716
Q9NZT2	Q15018	0.0004012326244264
Q9NWV4	O43615	0.000401229946874
P05000	P31153	0.0004012295394204
Q96IQ9	P31153	0.0004012295394204
O75843	O43175	0.0004012270655948
P12004	P09086	0.0004012255521956
Q9H4L4	P61457	0.0004012249992229
Q5JR98	Q04837	0.0004012231656815
440248	O75390	0.0004012231656815
Q9BS16	Q04837	0.0004012231656815
P11940	P34949	0.0004012231074739
P68363	P62269	0.0004012229328509
P37198	Q99873	0.0004012201097793
P62826	Q9Y3L5	0.0004012190911453
P14618	P27540	0.0004012177523691
P24941	P40925	0.0004012177523691
O14980	P61758	0.0004012158897239
Q9GZQ4	Q9UKV8	0.0004012133576907
Q8TEM1	Q96H86	0.0004012133576907
P31785	Q16531	0.0004012133576907
P30101	Q711Q0	0.0004012133576907
Q9NZH8	Q16531	0.0004012133576907
Q8TEM1	Q96L03	0.0004012133576907
Q8IW40	P27348	0.0004012115241494
O14972	P31040	0.0004012041317764
Q5SXH7	P56537	0.0004012032877653
O60437	P62277	0.0004012032877653
Q9NX58	Q96RQ3	0.0004012005520053
Q13895	Q8N5R6	0.0004012001154478
P29401	Q9BVL2	0.0004011993878521
Q96PP4	P09651	0.0004011971759609
O95258	Q04837	0.0004011971759609
P35268	P35869	0.0004011957207694
P62753	P62333	0.0004011946439277
O15155	P31689	0.0004011907149106
Q8NBS9	P58304	0.0004011892306152
P27348	Q9UBX8	0.0004011881246697
Q9NUJ1	Q13492	0.0004011873388662
P05455	Q9NR56	0.0004011871933471
Q9UPT9	Q06830	0.0004011868149973
P36957	Q96BJ8	0.000401186174713
Q7KYR7	Q14103	0.0004011844866909
P22234	P49720	0.0004011814016848
P10412	Q96BM1	0.0004011794517282
Q15393	P62937	0.0004011777928099
Q13162	O95674	0.0004011777928099
P31025	Q9UJV9	0.0004011736309621
Q15029	P09622	0.000401172786951
Q9Y5R8	P60866	0.0004011714481748
P60866	A5PLN9	0.0004011714481748
P40926	Q9Y4E8	0.0004011713899672
P68431	P13639	0.0004011692944914
P26368	P31689	0.0004011668788734
Q9Y5P6	P12814	0.0004011660348623
O43813	Q9NQ79	0.0004011628625448
O75131	Q92499	0.0004011619312223
P49903	Q9Y617	0.0004011611745227
O96019	Q8TE77	0.000401161116315
Q13162	O00165	0.000401161116315
P55795	Q5SRE7	0.000401159399189
O43707	O75521	0.0004011575365439
Q9UL18	Q8NBT2	0.0004011563432868
P36578	Q9Y3M2	0.0004011555574834
Q9UQ35	P11908	0.0004011549754068
Q9BSD7	O14744	0.0004011543351225
P08603	P63220	0.000401152530685
P27694	O75915	0.0004011516284663
P51665	Q9H2J4	0.000401151512051
P52272	A8K4G0	0.0004011487762909
Q9NWV4	P62258	0.0004011487762909
Q9Y508	P60866	0.0004011486598756
P09622	P25398	0.0004011475830338
P36873	O43148	0.00040114755393
P32969	Q70YC5	0.0004011430719401
P40426	P32969	0.0004011430719401
P35579	P68371	0.0004011404525954
P55795	P61218	0.0004011397541034
P36542	Q7Z5W3	0.0004011391138192
P55209	Q9UHK0	0.0004011381824966
P23246	P01909	0.0004011367855127
P61964	Q8WUN7	0.0004011361743323
Q9BWL3	Q13283	0.0004011334676761
P40121	P49327	0.0004011317796539
P55795	P45954	0.0004011283454019
Q99460	P37198	0.000401127821533
Q9UPQ9	P62917	0.000401127123041
Q9H2D1	P52597	0.0004011255223304
P60866	Q4G176	0.0004011222044937
P16104	P16083	0.0004011220880784
P49721	Q9BQG0	0.000401120254537
P21333	Q9NZT1	0.0004011198179796
P16083	P07711	0.0004011180135421
P0DI83	Q99623	0.0004011174896731
O43929	P13639	0.0004011156561318
P16083	Q15691	0.0004011149285361
Q5SQI0	P61978	0.0004011145210824
P60660	Q9BWW4	0.0004011130949947
Q14141	Q14697	0.0004011122218798
Q9H3S3	P12268	0.00040111184353
Q04917	Q96S21	0.0004011115233879
Q9UM54	Q6IA86	0.0004011105338577
P23526	Q96PC5	0.0004011094570159
P48643	P00338	0.0004011088749393
P36639	P07711	0.0004011087003163
Q9HAT0	Q14444	0.0004011050623375
P06744	Q13228	0.0004011048295069
P31040	P62913	0.0004011029377579
O14530	Q9P2J5	0.0004011026467196
P47756	P61769	0.0004010993579868
Q7KZF4	O43399	0.0004010964476037
P55795	O00219	0.000401087134378
Q9NZI8	Q9BRP1	0.0004010850971098
P10412	Q5BJH7	0.0004010846896562
Q14444	Q7Z3K3	0.0004010845150332
Q9Y3I0	Q8IYS2	0.0004010834672953
Q9NV56	Q16531	0.00040108335088
O14579	O60664	0.0004010823613498
P49006	P12270	0.0004010822158306
P49792	P62851	0.0004010822158306
P14314	Q15046	0.0004010809061583
Q9GZM8	P07737	0.0004010807897429
P26641	P33992	0.0004010800621472
Q13045	P04080	0.0004010790144093
P12004	Q9NR12	0.0004010722914244
P32297	P09651	0.0004010720003861
Q7L985	Q06830	0.0004010720003861
P00491	Q9NWZ8	0.0004010719421785
Q15181	Q9H1P3	0.0004010701668448
P32969	Q53ET0	0.0004010700795333
P31483	P16949	0.0004010693519376
Q6JQN1	O60506	0.0004010692064184
P52272	P07737	0.000401068595238
Q92734	Q9NT62	0.0004010681295767
Q9Y3L5	Q14157	0.0004010652482975
Q02543	P84090	0.00040106481174
P62191	O00299	0.0004010647535324
Q9NRF8	P52294	0.0004010628326795
P15336	Q9UJV9	0.0004010623670183
Q9Y6W6	P68371	0.0004010610573459
Q9H7B4	P68371	0.0004010610573459
Q6ZUJ4	P02786	0.000401060358854
P61313	Q8N5D0	0.0004010583797935
P62072	Q92499	0.0004010562843177
Q96QK1	Q9Y3C6	0.0004010543925687
P62753	Q9BQP7	0.0004010539269074
P21912	P49327	0.0004010528791695
P28074	Q14690	0.0004010511620435
P30044	Q96B54	0.0004010500269941
P25686	P12956	0.0004010493867099
79842	Q15084	0.0004010481061413
Q9Y680	Q92841	0.0004010444681625
P09622	P05549	0.0004010435077361
P22314	Q9NV88	0.0004010430420748
P29401	P62330	0.0004010424599982
O14950	P02763	0.0004010355623904
P17844	O60512	0.0004010336124338
Q9H9A5	P08758	0.0004010282864328
P61326	Q09028	0.0004010280244983
A0PK05	Q06830	0.0004010271804872
P40926	P32969	0.0004010265110991
O14979	Q9HBF4	0.0004010214470326
P63208	Q13561	0.0004010140255559
P15927	Q15370	0.0004010119009763
Q96RS6	P06865	0.0004010118718724
Q99943	P00338	0.0004010103875771
P20042	Q09028	0.0004010066040791
P15311	Q9H8H3	0.0004010056727565
P05091	P08238	0.0004010052361991
Q9UKK6	Q9NV79	0.0004010025586467
P36542	Q68DI1	0.0004009999101981
Q9H967	P30041	0.0004009986587334
O00425	Q16658	0.0004009976109955
P50225	P21912	0.0004009940312243
Q15911	O60664	0.0004009940312243
P20290	Q0VDD8	0.0004009940312243
P98179	A0AV96	0.0004009940312243
Q13895	Q9BRX5	0.0004009915282949
Q9NZD2	P37837	0.0004009907715953
P31153	P02786	0.0004009903641417
P23469	P62258	0.000400987744797
P28074	Q00325	0.0004009865806438
P62491	P27816	0.0004009852418676
P50570	P18124	0.0004009848635178
Q13618	Q9UJY4	0.000400984485168
Q9H0R5	P35659	0.00040098206955
Q9Y2T6	Q09161	0.0004009797412436
P12236	P28072	0.0004009791882708
Q96T76	P60228	0.0004009784024674
P62253	P55786	0.000400977791287
P09211	Q9BUE0	0.0004009771510027
P27635	Q86X55	0.0004009768599644
P17174	Q9NXR8	0.0004009760450571
Q15907	P39019	0.0004009719705209
Q5M9N0	Q9Y295	0.0004009657423011
P78364	Q14103	0.0004009617841802
Q16531	O95218	0.0004009611729998
Q99832	P57678	0.000400960969273
Q96F86	P14625	0.0004009607073385
P11940	Q9NQG5	0.000400960096158
P38919	P61626	0.0004009590484201
P84098	P13489	0.0004009582626167
Q9BUT9	P62829	0.0004009560507256
P15311	Q86V81	0.0004009558469988
O15212	P61923	0.0004009558469988
Q4G0J3	P46821	0.000400955643272
Q01813	Q969H6	0.0004009512194897
P62249	P40926	0.0004009509866591
P83731	P26583	0.0004009453987237
P22061	A6NED2	0.0004009452241007
O75369	O60884	0.0004009450785815
O00571	Q8TDD1	0.0004009436815977
P62826	Q6P9H4	0.0004009432159364
Q9H0U4	P35268	0.0004009413823951
P25205	P46778	0.0004009403055533
P26368	Q9Y5Z7	0.0004009375115856
Q16531	P52790	0.0004009347176179
P85299	Q16543	0.0004009312251582
P34897	Q15046	0.0004009197873529
Q8WVC6	O75390	0.000400918564992
O75323	O15143	0.0004009178082924
O00232	Q13435	0.0004009174590464
Q14157	P24752	0.0004009156255051
Q10570	P61769	0.000400915305363
Q16576	Q15437	0.0004009141994174
P62829	Q16204	0.0004009114636573
O94907	P61457	0.0004009104741271
Q15404	P47897	0.000400908611482
P08865	P31948	0.0004009069234598
Q99729	P09234	0.0004009050608146
Q9NVV0	Q9Y265	0.0004009022959508
O95721	O96019	0.0004009008116554
P25789	Q7L2E3	0.0004008998221252
Q9P0M6	P49411	0.0004008957766927
Q3T906	P25398	0.0004008936521131
Q9Y2S7	P55198	0.0004008924588561
O95674	P31948	0.0004008921678178
P07355	Q8TBF4	0.0004008917603641
Q8N386	P06748	0.0004008916730526
Q9BV81	P09211	0.0004008916730526
P34897	Q9NQN1	0.0004008910036645
Q9Y6J9	P10412	0.0004008907126262
Q9UH92	P41091	0.0004008903633803
Q15404	P30050	0.0004008892283309
Q9BQA1	P10515	0.0004008890828117
P08758	Q9Y5Q9	0.00040088800597
P54727	Q71RG4	0.0004008876276202
Q01105	Q27J81	0.0004008865507785
Q86X76	P00505	0.0004008833202533
P35579	Q15046	0.0004008819232694
Q92598	Q9Y672	0.0004008805553894
Q13200	Q14558	0.0004008746473118
O75436	O43852	0.0004008740070275
Q6PCB5	Q04637	0.0004008739197161
Q13126	P02786	0.0004008728428743
Q9Y316	Q9NP73	0.0004008721152786
P42695	P31483	0.0004008704272564
Q9Y2C2	P27635	0.0004008692048955
P04908	P31943	0.0004008680407423
P09382	Q16629	0.0004008678661193
O15294	Q9Y285	0.0004008674877695
Q9H5V9	Q04837	0.0004008664400316
Q8NBS9	Q9UNL2	0.0004008661780972
P62195	P56537	0.0004008650139439
Q99497	Q8TDB4	0.0004008644318673
O96019	Q86WN2	0.0004008635587524
P23246	Q15185	0.0004008626274298
Q13349	P50914	0.0004008615796919
P21266	P18124	0.000400861055823
P32969	Q96PK6	0.0004008567775599
Q01085	O14734	0.0004008548276033
Q99567	P83731	0.0004008542455267
Q09161	O76061	0.0004008539544884
P26373	Q9NPF4	0.000400850578444
Q9NV79	Q7L5D6	0.0004008481046184
P62266	Q6P3X3	0.0004008458345197
Q9Y2S7	Q15907	0.0004008455143775
P25788	P61962	0.0004008448740933
P82979	Q15008	0.0004008446412626
O60925	P49721	0.0004008424584753
Q9H2U2	P35520	0.0004008414980489
P54727	Q9HCB6	0.000400840799557
P30044	P00915	0.0004008405376225
Q6P597	Q6L8Q7	0.0004008400137536
O00231	P26373	0.0004008395189885
Q13137	P62280	0.0004008387622889
P09651	A6NCF5	0.0004008362884633
Q8IXB1	Q9UBY9	0.0004008362884633
P54922	P49411	0.0004008362884633
P00441	P18124	0.0004008334362879
O95872	P62701	0.0004008309915661
Q06830	P14550	0.0004008302057627
Q86VR2	Q92499	0.0004008297983091
Q12887	Q9UPQ9	0.0004008282849099
Q8TEQ0	P62750	0.0004008274991065
O00232	Q07020	0.0004008243849966
Q9BR76	O43143	0.0004008237156085
P14735	P35268	0.0004008206306025
P62857	P61163	0.0004008163523394
O60218	P52597	0.0004008155374322
Q12904	P52306	0.0004008144896943
Q9ULC4	P46459	0.0004008137038908
P07954	P62875	0.0004008130053989
Q8N0Z6	P00491	0.0004008130053989
Q14061	P12277	0.0004008116666227
Q8NC51	Q9UHV9	0.0004008112591691
P60660	P14314	0.000400808698032
Q02543	P49721	0.0004008076793979
Q02878	Q08431	0.0004008026153314
Q9ULU4	Q9H444	0.0004008019750472
O96019	A5D8T8	0.0004007990355603
Q9BYX4	O96019	0.0004007990355603
P61457	O43809	0.0004007987154182
P06241	P83731	0.0004007977258879
Q00535	P46777	0.0004007974348496
Q13702	O43175	0.0004007969691883
P0DP24	Q8NBX0	0.0004007964744232
Q8N4C8	P61158	0.0004007955722045
Q00765	P17844	0.0004007925163023
Q9NQT4	Q16543	0.000400790158892
Q9NZH0	P62851	0.0004007884126622
P62851	P51857	0.0004007884126622
P52815	P61981	0.0004007882962469
Q96DI7	Q8WVV9	0.0004007867537438
P13674	Q14694	0.0004007861425634
P13674	P16152	0.0004007854440715
O95661	P39019	0.0004007839888799
Q9UHW5	P22061	0.0004007807292509
Q13596	O75083	0.0004007806710433
Q15691	P09211	0.0004007806128356
P05230	P68371	0.0004007805546279
Q9H0X9	P08195	0.0004007794195786
Q15654	P50395	0.0004007777024526
2197	Q9H227	0.0004007763345725
O14802	P05141	0.0004007760726381
P43686	P30419	0.0004007745010312
P12004	Q15631	0.0004007744719274
Q13162	O14641	0.0004007662355434
P62826	Q9UFG5	0.0004007640818599
Q9Y285	P25398	0.0004007615207228
P62829	O94953	0.0004007595707662
Q9H773	Q12905	0.0004007574461866
Q6DKK2	P27348	0.0004007573297712
O75817	P30086	0.0004007573006674
Q01085	O75648	0.0004007573006674
Q9NV31	P26583	0.0004007569514214
O00299	Q5JTH9	0.0004007555544376
Q93008	O43237	0.0004007515963166
P21912	Q96FF9	0.0004007513343822
P29401	P11172	0.0004007492680102
Q13765	O95816	0.0004007490351796
P36957	P02489	0.0004007478710263
P05455	Q96NC0	0.000400747754611
P25705	P08243	0.0004007476381957
Q14203	P54105	0.0004007465904578
P56192	O43660	0.0004007463576272
Q8WUZ0	P31946	0.0004007387906312
P28074	P68371	0.0004007369861938
P61604	P13639	0.0004007350071333
Q969P0	O43175	0.0004007331153843
P15927	P62851	0.0004007325624115
P06748	Q9H7X7	0.0004007291863672
P62826	P15374	0.0004007224633824
O43143	Q13901	0.0004007211246062
Q8NFP7	P62244	0.0004007185052614
Q13519	P30040	0.0004007185052614
Q9Y2T1	P30050	0.0004007185052614
O15503	P32969	0.0004007185052614
P20718	P30050	0.0004007185052614
P01344	P36639	0.0004007185052614
Q9H5F2	P30050	0.0004007185052614
Q99729	Q15120	0.0004007159732282
P55060	P16989	0.0004007138195447
Q9H6T3	P62424	0.0004007130337413
P12004	Q9Y3E2	0.0004007110546808
P16104	P26583	0.0004007104726042
P52597	Q9P126	0.0004007099778391
P07954	Q5M9Q1	0.000400709657697
Q13310	Q9Y5Y2	0.0004007089009974
O14874	P10412	0.0004007059906143
Q13310	P61604	0.0004007058450952
P14314	Q03154	0.0004007047100458
Q14376	P50990	0.0004007030511274
Q9UJV9	Q96HY6	0.000400702439947
Q00978	P62854	0.0004007024108432
P62854	P17752	0.0004007024108432
Q9P2J5	P09429	0.0004007017123512
P0DP24	P18621	0.0004007000243291
Q5TDH0	Q13838	0.000400699529564
P32119	Q9Y2X9	0.0004006969684269
P09104	Q9UPQ9	0.0004006967938039
P30044	P01034	0.000400690594688
Q9NR30	Q9Y490	0.0004006881499662
O43175	P36952	0.0004006848321296
Q66LE6	P30086	0.0004006809031125
P17812	Q7LBR1	0.0004006805247627
O14979	Q9UBB4	0.0004006792150903
P34932	Q15051	0.0004006756062153
Q13868	P07954	0.0004006733943242
P54819	Q8IXZ2	0.0004006733943242
Q99497	O43639	0.0004006733070127
Q9UBQ5	P29218	0.0004006726376246
O95352	P16989	0.0004006698145531
O75874	Q13185	0.0004006689996458
P62269	Q9BXS1	0.0004006679228041
P14324	Q9H3G5	0.0004006641393061
2197	Q12872	0.0004006639646831
P61163	P61247	0.0004006621893495
Q02878	Q7Z6J8	0.0004006610834039
P29322	P62136	0.0004006606759503
P16442	Q8IXB1	0.0004006606759503
Q9BQA1	A6NED2	0.0004006591916549
Q9H171	P67809	0.0004006589297205
P61604	Q7RTV0	0.0004006583476439
Q01085	O75439	0.0004006581730209
P22830	Q92499	0.0004006579692941
Q86WT6	P13639	0.0004006572125945
Q6JBY9	P13639	0.0004006572125945
Q9H3J6	P13639	0.0004006572125945
P35573	Q96C55	0.0004006572125945
P07355	Q9UQV4	0.0004006572125945
P55795	P06730	0.0004006569215562
Q7LBR1	P25705	0.0004006544768344
P14314	Q9BYN8	0.0004006517119705
Q02878	Q15052	0.0004006511881016
Q5VST9	P61981	0.0004006492381449
P13693	P31153	0.0004006456874776
P23528	Q9Y6A5	0.0004006452218163
P30837	P05120	0.0004006443195976
P46779	P25788	0.0004006436793133
Q02833	P30040	0.000400643562898
P06748	Q8TDQ7	0.0004006423696409
P61981	P62910	0.0004006395756732
P62847	P10415	0.0004006381786894
Q8WUB2	P62847	0.0004006381786894
Q9UHY1	Q9UPQ9	0.0004006377421319
P27348	O43143	0.0004006364033557
P78380	Q00839	0.0004006343951914
P62826	P51608	0.000400633085519
P26038	P49736	0.0004006322706118
P36639	Q9UK76	0.0004006307863164
P08134	P46776	0.0004006282251793
Q14697	P18124	0.0004006281960755
Q9UII2	P30086	0.0004006255476269
Q9Y696	P31040	0.0004006241506431
O14602	P52292	0.0004006240924354
Q8NBS9	Q15776	0.0004006220260635
Q9Y676	Q15084	0.0004006215604022
P62269	Q9GZT3	0.0004006212984677
P09493	P36542	0.0004006211529485
Q9NR12	O43143	0.0004006179515272
O60911	P61457	0.0004006152739748
P46779	Q16543	0.0004006144008599
Q96KG9	O43809	0.0004006083181593
O60291	P30086	0.0004006073286291
Q5HYJ3	P52292	0.0004006068629678
Q8TBF4	P61457	0.0004006060189567
P11766	P29218	0.000400604243623
Q15287	P30086	0.000400603399612
Q12981	P42766	0.0004006024391856
P50990	Q9BX40	0.00040060133324
O43399	P51148	0.0004005981318186
Q71RC2	Q15149	0.0004005973751191
O00560	P46777	0.0004005957453045
Q9BZ71	P63244	0.0004005934461019
Q09161	Q11203	0.0004005934461019
P60866	O75695	0.00040059274761
P19338	P16949	0.0004005898954346
Q86X55	P17980	0.0004005839000456
Q13547	P22626	0.0004005816008429
P61457	Q9BQ95	0.0004005796508863
Q92841	O95905	0.0004005793016403
Q9UBS4	Q9UQ07	0.0004005782830063
Q9UBS4	Q8NEQ6	0.0004005782830063
P15104	Q16531	0.0004005767987109
P09960	Q7RTV0	0.0004005671944469
Q9NUM3	Q14103	0.0004005671071354
P06753	Q96DN0	0.0004005669034086
P60660	P29692	0.0004005649534519
Q15691	P30050	0.0004005614609923
P06746	Q04837	0.0004005597147624
P11802	Q04760	0.00040055566933
Q9Y2B4	P14314	0.0004005551163572
O15392	P67809	0.0004005551163572
Q13394	P27348	0.0004005551163572
P36578	Q8WUA7	0.0004005551163572
P62263	Q8TD08	0.0004005551163572
P54727	O95980	0.0004005551163572
Q9C0G6	P22695	0.0004005519440397
Q96JB5	P35268	0.0004005515074823
P15153	P62258	0.0004005512455478
Q6UWR7	Q04837	0.0004005489463452
Q9Y3I0	Q6PI48	0.0004005461814813
P27694	Q9NTX5	0.0004005453083664
Q15084	P57060	0.0004005430964753
P06733	P14314	0.0004005406808573
P18669	P37108	0.0004005377995781
P35580	Q15029	0.0004005372757092
Q93034	P63173	0.0004005360242445
Q99729	Q13228	0.0004005340160802
O94822	Q9Y281	0.0004005334922112
P52597	Q52LW3	0.0004005300288554
P40926	A6NED2	0.0004005283408332
Q8N0Y7	P31153	0.0004005230148322
Q9HCE6	Q04837	0.0004005220835097
Q04724	O75390	0.0004005220835097
P14314	P21579	0.0004005168448202
P10909	P07910	0.0004005143127869
P84996	Q14974	0.0004005132941529
P04818	P49005	0.0004005091905128
P62701	Q9NXR8	0.0004005091323051
P12277	Q08AM6	0.0004005064547527
P61201	Q14258	0.0004005056107416
Q9Y295	Q9NYB9	0.0004005055234301
Q13895	Q13451	0.0004005027294624
O43583	Q9NYL9	0.0004005021764896
P09525	P54284	0.0004005005466751
P07858	Q9H0R6	0.0004005005466751
P07858	P51857	0.0004005005466751
Q9NVA1	P05388	0.0004004962102044
P51610	Q9NTK5	0.0004004955990239
P62424	Q5BJH7	0.0004004953661933
Q8IVS2	P00505	0.0004004950169473
Q12904	P41236	0.0004004949587397
P36957	Q86TP1	0.0004004943184554
P32119	Q9BVW5	0.000400493532652
Q8WWY3	P50454	0.000400491640903
O75821	Q5T0F9	0.0004004913498647
Q14116	P09496	0.0004004879738204
P19387	Q9NRF9	0.0004004867223557
Q9UBS4	Q7L9L4	0.0004004864022135
Q8N2I9	P52272	0.0004004851798526
Q9BXJ9	Q9UI30	0.0004004831716883
P47756	Q15008	0.0004004826187156
Q6AZZ1	P00558	0.000400482036639
P09471	Q9UPQ9	0.0004004814545623
Q70JA7	Q00839	0.0004004792426712
Q99729	O94805	0.0004004791553597
P09972	Q9Y3Z3	0.0004004790680482
P62424	Q9NUC0	0.0004004786896985
Q9UN75	P04181	0.0004004786896985
P34897	P09564	0.0004004786896985
P56192	O43707	0.0004004785441793
Q96Q40	P31153	0.0004004735674243
O00483	Q9H444	0.0004004716174677
Q9H4I3	Q93034	0.0004004709771834
Q68CJ9	P32969	0.0004004703077953
Q9P299	P62917	0.0004004703077953
Q14974	Q16667	0.0004004689108114
P09326	P09651	0.0004004681541118
P61024	O95816	0.000400467775762
Q13155	P17980	0.0004004656220786
P31146	P55072	0.00040046434151
P62899	Q8N1B3	0.0004004640213679
Q2NL82	Q04837	0.0004004636721219
P08621	P12277	0.0004004616348538
P50990	O15498	0.0004004598595201
P63173	Q9NZL9	0.0004004597431048
Q8N2I9	P62701	0.000400459539378
P22314	P62820	0.0004004557558801
Q6ICL3	P52907	0.0004004555521532
Q9H977	Q9Y295	0.0004004554939456
Q9UQ10	Q04760	0.0004004546208307
P51572	O43809	0.0004004541260655
O75821	Q16531	0.0004004455113317
P30044	Q96DH6	0.0004004437068942
P16083	Q9UQ16	0.0004004389047622
Q9P2F8	P62424	0.0004004380316473
P35573	O43900	0.0004004378570243
P17844	O43826	0.0004004373622592
O75663	Q15233	0.0004004359361715
Q92947	P23526	0.0004004358197562
Q99497	P08949	0.0004004357615485
Q99729	Q8IU81	0.0004004340735264
Q8IXB1	P62136	0.000400432239985
P49005	P24752	0.0004004303482361
Q6XE24	P30048	0.0004004272923339
Q13492	O14737	0.0004004265938419
P06753	P19784	0.0004004221991635
P67809	P57775	0.0004004201909992
Q15369	Q9Y399	0.0004004189395345
P22314	Q96E35	0.0004004133515991
P62854	Q96DB2	0.000400412507588
Q9UHP6	P62854	0.000400412507588
Q14160	Q15046	0.0004004100628662
P62424	P27708	0.0004004093061666
Q8N1F7	Q9H0U6	0.0004004063957836
P12004	P61978	0.000400405289838
O95156	Q13162	0.000400404271204
Q12794	P52292	0.000400404271204
Q13162	Q96SJ8	0.000400404271204
Q13162	Q6NUS8	0.000400404271204
P22102	Q99543	0.0004004021757282
Q9NVP2	P68371	0.0004003968497272
Q9BQ67	Q8N8Y2	0.0004003958893008
O43752	P24752	0.0004003941139671
Q9NXH9	O60506	0.0004003925714641
P36957	Q9UI08	0.000400391902076
Q9BTM9	Q02809	0.0004003887006547
Q13547	P08238	0.0004003877111244
Q6ZW31	P62750	0.0004003874200861
Q96EP5	Q9UBK9	0.0004003864305559
Q9NQP4	P62701	0.0004003857902716
P78371	Q8TAQ2	0.0004003849462606
P60842	A6NED2	0.0004003838112112
Q8WVC6	P36873	0.0004003800859209
Q9Y450	Q8TAT6	0.0004003790963906
P60866	P05091	0.0004003780777566
Q9UHQ7	P50914	0.0004003780195489
P36404	P21796	0.0004003770009148
Q13162	P11686	0.0004003758076578
P40926	O94832	0.0004003740905318
P42677	Q13564	0.0004003679496236
P61163	P13639	0.0004003650392405
Q6L8Q7	Q16763	0.0004003635258413
P30044	P15531	0.0004003602953162
P07355	P17980	0.0004003601206932
O95751	Q00839	0.0004003593348897
P10412	Q9Y679	0.0004003585199825
P14324	Q14157	0.0004003577050752
Q07021	P20700	0.0004003569483757
P61254	O43615	0.0004003564827144
Q8N5I2	Q04837	0.0004003540088888
P17405	O75390	0.0004003540088888
O75390	Q9BWN1	0.0004003540088888
P35612	Q04837	0.0004003540088888
Q04837	Q9NZQ7	0.0004003540088888
Q13162	Q9NRN7	0.0004003523499704
P15880	Q8N0X7	0.0004003521753475
P31942	Q15046	0.0004003516514785
Q9UKV8	Q86TP1	0.0004003503418061
P08758	P78368	0.0004003500507678
Q9H2J4	P62937	0.0004003448120784
Q08379	O14744	0.0004003437934443
Q9UKF2	Q06830	0.0004003371577709
P22314	Q01968	0.0004003346257377
P54727	Q16186	0.0004003328213002
Q02543	P10599	0.000400329940021
P68371	P18615	0.0004003286012448
Q99832	Q96AT9	0.0004003269132226
P35232	Q15046	0.0004003263020422
P98179	P09429	0.0004003256035503
Q96F86	P09496	0.0004003251669928
P52597	Q5VTL8	0.0004003224894404
P46783	P36639	0.0004003187350463
Q15369	Q96B01	0.0004003161448054
P07108	Q15052	0.0004003117792308
Q3ZCQ8	P09211	0.0004003098874818
P47756	Q13620	0.0004003091307822
Q6IA86	P00338	0.0004003080248367
Q9ULK5	Q06830	0.0004003071226179
Q9NQA5	Q9UPQ9	0.0004003069188911
O43731	P62280	0.0004003059293609
P34897	Q08AM6	0.0004003050562459
O60568	Q8WVV9	0.0004003050562459
P08962	P16083	0.0004003050562459
P14868	Q9BT78	0.0004003044450655
Q99729	Q5SVS4	0.0004003022622782
P46778	Q9HCH3	0.000400301447371
Q9Y3F4	Q15293	0.0004003007779829
Q9BX68	P31943	0.0004002974310424
Q9NR31	P54819	0.0004002954519819
Q8WWY6	Q92841	0.000400294404244
P50440	P12277	0.0004002923087682
P06753	P35052	0.0004002906498499
Q13126	Q9NX63	0.0004002884670626
O43707	P30041	0.0004002799687441
P12004	Q96EM0	0.0004002782225143
P06753	Q9NQN1	0.0004002782225143
P12004	P04217	0.0004002782225143
Q6PJG9	Q9Y3I0	0.0004002782225143
P14314	Q9UG22	0.0004002782225143
Q9UBX0	P67809	0.0004002782225143
O95156	P30041	0.0004002782225143
Q96C36	P62993	0.000400277931476
P12268	Q8N6L1	0.0004002776113338
Q9C0C9	P17174	0.0004002773493994
O43815	O75340	0.0004002748755738
P31943	P11908	0.0004002740606665
P33552	P0DP24	0.0004002740024589
Q01105	P35221	0.0004002709174528
P07910	Q9Y2H1	0.0004002708592452
P82932	P48047	0.0004002707428298
P62424	Q8N2R8	0.0004002691130153
Q92667	Q92804	0.0004002689674962
Q15293	P11908	0.0004002657660748
P11940	Q9BRQ3	0.0004002645146101
P09429	Q9NP92	0.0004002645146101
P35580	P62917	0.0004002629430033
Q92841	P31689	0.0004002611967734
P04179	P63279	0.0004002577043138
P06753	Q1ED39	0.000400253542466
Q13162	Q96LZ2	0.0004002524365205
Q14157	P61604	0.0004002503992523
P06733	P53618	0.0004002487985417
P98164	P62081	0.0004002448986284
Q13491	Q14974	0.000400244287448
A0A0B4J2D5	P39019	0.0004002437344752
Q86V81	Q9BRX5	0.0004002415225841
O14950	P52306	0.0004002371570095
P67809	Q99567	0.0004002366040367
Q92734	O15372	0.0004002346540801
P12277	P07288	0.0004002340428996
Q99729	P26998	0.0004002304340247
Q14019	O95197	0.0004002302594017
Q9BXJ9	Q9BQ52	0.000400227116188
Q5VV42	P12277	0.0004002247878815
P68371	P30041	0.000400224031182
Q8WUM0	O14818	0.0004002227215096
P07741	O00232	0.0004002226633019
P24158	P09496	0.0004002215864602
P09622	P0DPB6	0.0004002213245257
P06753	Q9UBN7	0.0004002208297606
Q96IQ7	O43707	0.0004002166679129
Q86YD3	O43707	0.0004002166679129
Q96DA2	O43707	0.0004002166679129
Q9NRW1	P46776	0.0004002138448413
Q9NY12	P30040	0.0004002118657808
O00560	P52597	0.0004002118657808
P21912	Q14112	0.0004002109344583
P08134	Q6L8Q7	0.0004002094501629
P63208	P47897	0.0004002091009169
Q9NY97	P09622	0.0004002079658675
Q9Y606	Q9UQE7	0.0004002072673756
Q8NBN3	P84090	0.000400206336053
P31321	P46778	0.0004002054047305
P27824	P11802	0.0004001966153737
Q99618	O75940	0.0004001965862698
Q14974	Q9Y2I7	0.000400196382543
Q8NCS4	P18124	0.000400196382543
P27694	P07384	0.0004001942870672
Q99497	Q96HM7	0.0004001932393293
Q10570	P08218	0.0004001905035693
P63146	Q09028	0.0004001905035693
P35232	A8K4G0	0.0004001897177658
Q9HA64	Q92466	0.0004001891356892
P46778	Q8TBF5	0.0004001891356892
P13693	P06753	0.0004001877387054
P35268	Q5T5S1	0.0004001823836006
P13674	Q8TCJ0	0.0004001820343546
Q01105	Q9NTK5	0.000400179735152
P12004	P62258	0.0004001789493486
P22626	P45954	0.0004001782217528
O43175	O15063	0.0004001776978839
Q92621	P62714	0.0004001714405603
P07355	O95352	0.0004001712659373
P19387	P08195	0.0004001650959253
O95258	Q86UA1	0.000400164455641
P05089	P29692	0.0004001641937065
P51991	P36969	0.0004001640772912
Q8NG50	Q15084	0.0004001619527116
P05455	Q9H5X1	0.0004001614870503
P58505	P62906	0.0004001606139354
P36873	O43240	0.0004001603811047
Q13765	Q5T9L3	0.0004001582565251
P62191	P52597	0.0004001551715191
P46777	Q9BQ95	0.0004001538618467
Q9H871	P36639	0.0004001531633548
P47897	P35520	0.0004001528432127
Q9UPT9	P18124	0.0004001511842943
P45974	Q9UHV9	0.0004001493216492
P30044	Q9UNF0	0.000400143006118
Q9UL40	P00491	0.0004001419292762
Q9Y508	P30048	0.000400140939746
O43447	O60504	0.0004001399502158
Q7L1Q6	Q9Y230	0.000400139047997
Q8TC44	P62140	0.0004001352062914
P43307	Q92841	0.0004001329361926
P33991	Q13409	0.0004001289489679
Q7Z3B3	P68371	0.0004001286288257
P04075	P25098	0.0004001260676886
P05386	P61201	0.0004001253400929
Q6YN16	P23396	0.0004001232737209
Q8WVZ9	P30041	0.0004001181805506
Q5M9N0	O95429	0.0004001173365395
Q9NX58	P63218	0.0004001143970526
Q9UJ72	Q8NBS9	0.0004001100605819
P19440	Q92804	0.0004001089255325
Q9H0D6	Q6IN85	0.0004001068882644
Q8NBS9	Q9NQW6	0.0004001035413239
Q8WXA9	P31946	0.0004001017077825
Q9BQ52	P62906	0.0004001001943834
P07099	P10412	0.0004000998160336
Q14168	P63244	0.0004000926855951
P51610	P51692	0.0004000903572887
Q8NBR6	P46777	0.000400088581955
P13797	P62701	0.0004000865446869
P16989	O43681	0.0004000837507192
Q6P587	Q15084	0.0004000813933089
Q14344	P18077	0.0004000813351012
O75494	P62993	0.0004000807239208
P35580	P67809	0.000400080694817
Q8N4V1	P05388	0.0004000785702373
P59998	Q9BQT8	0.0004000785411335
P59998	O43251	0.0004000785411335
Q06830	Q4AE62	0.0004000749613624
O00399	P31946	0.0004000745248049
P12004	Q9UNL2	0.0004000739136245
P51610	Q86YQ8	0.0004000703338533
P06748	B9A064	0.0004000691697001
P46781	O43707	0.0004000678309239
P06280	P10599	0.0004000645130872
Q10570	Q9ULC3	0.0004000635526608
Q9UIC8	P14314	0.0004000635526608
Q10570	Q9BYC2	0.0004000635526608
Q14011	O60664	0.0004000634944532
Q05048	Q96GD4	0.000400061806431
Q9UPQ9	Q9UPW6	0.0004000600019935
P14314	Q8IZL9	0.0004000596818514
Q9UBT2	P61201	0.0004000587796326
P55786	Q8N806	0.0004000578774139
P14625	P63244	0.0004000564222224
P63151	P62875	0.0004000558983534
P26641	Q8TBN0	0.0004000553453806
P51665	P09012	0.0004000550543423
O43169	Q93034	0.0004000520857516
P37802	O14524	0.0004000517365057
P61353	P52306	0.0004000508051831
P06280	Q01105	0.0004000504850409
Q99497	Q9H2J4	0.000400049961172
P00390	O43639	0.0004000490589533
P68104	P46776	0.0004000471963081
O43447	Q99623	0.0004000451881438
O60701	P06744	0.00040004515904
Q06830	P54709	0.0004000446642749
O75449	P23284	0.0004000406188424
O00629	P35998	0.0004000347398687
Q3ZCW2	P48047	0.0004000345943495
Q9UN86	O75461	0.000400033488404
P07355	P82663	0.0004000329354312
P07355	P13489	0.0004000323242507
P14314	Q9ULQ0	0.0004000290937256
Q9UKF2	P06748	0.0004000255430582
O15503	P12270	0.0004000252811238
Q13084	O43615	0.0004000227490905
Q96DU9	O96019	0.0004000212065875
Q96LR7	O96019	0.0004000212065875
Q9H7D0	Q01085	0.0004000203916803
Q9H0L4	P18669	0.0004000186454504
Q00839	Q93096	0.0004000183835159
Q8WUM4	P61201	0.0004000149783678
Q07020	Q8N6V9	0.0004000141343567
Q01105	Q9NP81	0.0004000139888375
P27797	O00399	0.000400009797886
P36873	O43765	0.0004000064509455
Q32MZ4	P31942	0.0004000063345301
P38117	Q15056	0.0004000022599939
Q92598	Q2TAY7	0.0004000018234364
P05023	O75821	0.0004000012704636
P55081	Q9HA64	0.0003999995242338
O43768	Q02809	0.0003999992914032
Q9NPF4	P62136	0.0003999976324848
Q8IWV1	P13639	0.0003999962646048
Q13347	P24752	0.0003999954496975
P06748	A6NED2	0.0003999947221018
P11142	P25788	0.0003999932960141
O14641	P30048	0.0003999916079919
P48047	Q8IUF1	0.0003999914915766
P62937	Q6PI48	0.0003999903274234
Q8N5N7	P53396	0.0003999902692157
Q9NX07	O43660	0.0003999902692157
P14314	Q9Y6G9	0.0003999898326583
P23284	Q92615	0.0003999860491603
P07099	Q96HE7	0.0003999842447228
P26373	O00295	0.0003999838372692
Q9NS66	P63244	0.0003999838372692
P26373	Q15052	0.0003999838372692
P55795	O75787	0.0003999829641543
O43639	P30101	0.000399981974624
Q9Y3I0	Q9Y2B0	0.0003999815380666
Q13547	O43169	0.0003999808686785
P82932	P04899	0.0003999779000878
Q9BXD5	P27348	0.0003999772015959
P53350	P54727	0.0003999745822511
O60237	Q15233	0.0003999730688519
Q16543	P61158	0.000399972544983
Q15777	O95429	0.0003999724576715
P62244	P18754	0.0003999703912995
P62805	P61916	0.0003999698092229
Q13547	P19474	0.0003999678883701
Q92564	O95816	0.000399967568228
P51991	Q04323	0.0003999610198661
P34932	P00374	0.0003999608452431
O14579	O95429	0.0003999584005214
222	O43707	0.0003999578475486
O00255	Q00610	0.0003999577311333
Q13405	Q99623	0.0003999556065537
P12277	P17050	0.0003999534528702
O43707	Q9Y478	0.0003999530454166
P26641	P30041	0.0003999528125859
P07741	Q07955	0.000399950920837
P11766	P54920	0.0003999456239398
P52597	P51648	0.0003999449254479
P55795	P62249	0.0003999446635134
Q13144	P05388	0.0003999431210104
Q92499	Q9H609	0.0003999392793048
P28290	P35573	0.0003999355831183
P06753	Q08379	0.0003999348555225
P27708	Q96LB3	0.0003999316249974
P21266	P29692	0.0003999313048552
O75369	O75569	0.0003999310138169
O15400	P17987	0.0003999284526798
P61978	Q9Y265	0.000399926357204
P10599	Q9H609	0.0003999260370619
Q15369	Q9H0U6	0.0003999246691819
P14618	O95070	0.0003999226028099
Q13309	P67809	0.000399921904318
P09622	Q8TC07	0.0003999218461103
Q96HN2	O43707	0.0003999189939349
P09622	P15170	0.0003999189066234
P62993	P07737	0.0003999182372353
P13797	Q9Y6G9	0.0003999182081315
P55795	Q9H8H2	0.0003999174223281
P14868	P45983	0.0003999159962404
Q9H6T3	Q9BRA2	0.0003999156469944
Q6P1J9	P22626	0.0003999112232122
P18206	P49411	0.0003999106411356
P49411	O95059	0.0003999105829279
P35268	Q96GX1	0.0003999100008513
O14950	Q9NV92	0.0003999099426437
Q5HYK3	P30050	0.0003999058972112
P50454	Q8N806	0.000399904907681
Q8N8Y2	P30040	0.0003999034815933
Q96KN8	P08865	0.0003999017644673
Q96NZ9	P52597	0.0003999017644673
Q7Z304	Q00839	0.0003999017644673
P08865	P43652	0.0003999017644673
P12277	Q9NVX7	0.0003999017644673
P56704	P05388	0.0003999017644673
Q13283	Q8N6D5	0.0003999017644673
Q9NSC5	P60842	0.0003999017644673
Q13491	Q13283	0.0003999017644673
P22314	Q9NSC5	0.0003999017644673
P09544	P05388	0.0003999017644673
P22314	Q8N7E2	0.0003999017644673
P07355	P11216	0.0003998995525762
Q9C037	P49411	0.0003998984757345
P07355	114299	0.0003998957690782
P15927	O43707	0.0003998944594059
Q99729	Q5T5S1	0.0003998929751105
Q15645	Q01085	0.0003998923639301
Q6ZMG9	P62258	0.000399891694542
Q96J01	Q9H2P9	0.0003998912870883
Q9H5N1	Q07020	0.0003998891043011
P08758	Q92993	0.0003998873580712
Q7L5N1	P62277	0.0003998870379291
Q13283	P52895	0.0003998857282567
Q99627	P84090	0.0003998839820269
Q92905	P43686	0.000399882759666
P52272	P54105	0.0003998827305622
P19387	O00410	0.0003998816828243
Q8N163	Q04760	0.0003998805477749
Q04726	P07900	0.0003998791216872
Q96T76	P62826	0.0003998769388999
P50395	Q9NZ72	0.000399874348659
P16333	P62753	0.0003998727479483
Q13425	Q92945	0.0003998719039373
O75112	P31040	0.0003998681204393
Q9H649	Q14103	0.0003998681204393
O14626	P06753	0.0003998665488325
Q99729	Q2TB18	0.0003998665488325
Q5T7P8	Q9UJV9	0.0003998665488325
Q14444	Q70IA8	0.0003998665488325
Q8N1E6	P30041	0.0003998665488325
Q96PD7	Q14444	0.0003998665488325
P12004	Q3SY17	0.0003998665488325
Q3SXM0	P31946	0.0003998665488325
Q9HAT0	P31946	0.0003998665488325
P08758	Q17RF5	0.0003998665488325
Q2TBC4	P31946	0.0003998665488325
P06748	Q8NCR9	0.0003998665488325
Q9UJV9	Q9Y5E2	0.0003998665488325
Q16739	P31946	0.0003998665488325
Q6AZY7	P27348	0.0003998665488325
P51857	P27348	0.0003998665488325
P27348	Q8IXZ2	0.0003998665488325
Q71RG4	P31946	0.0003998665488325
P06748	Q6ZMV9	0.0003998665488325
P12004	Q6UE05	0.0003998665488325
P12004	Q9NTQ9	0.0003998665488325
Q9Y3I0	O60543	0.0003998665488325
P30536	P09211	0.0003998665488325
P24530	Q9UJV9	0.0003998665488325
P55064	P31946	0.0003998665488325
P08758	Q4G1C9	0.0003998665488325
P56704	P31946	0.0003998665488325
P30041	Q9BQ13	0.0003998665488325
O94907	P12004	0.0003998665488325
Q9Y508	P06748	0.0003998665488325
P06748	Q08495	0.0003998665488325
P36578	Q9BSH5	0.0003998665488325
P13385	P67809	0.0003998665488325
P50570	P19474	0.0003998642787337
P31350	O15143	0.0003998624160885
O15258	P07910	0.0003998611646238
O60826	P35268	0.0003998601750936
Q96PK6	O00303	0.0003998600586783
Q96E29	O14602	0.000399859593017
P12956	P29508	0.0003998585743829
Q9NR31	P39023	0.000399854267016
P40926	Q96CS3	0.0003998540632892
Q96FL8	P61457	0.0003998522879555
P01011	P09874	0.0003998502215836
P78417	Q16629	0.0003998488828074
Q9BVC5	O00308	0.0003998423344455
Q9NR12	P10515	0.000399837445002
P09429	O95758	0.000399837445002
P08195	Q9NXG2	0.000399837445002
Q96AE4	P40939	0.0003998366883024
P29401	Q9UBU9	0.0003998365718871
Q92882	P15880	0.0003998352331109
Q9H9G7	P25398	0.0003998320898972
Q9Y5K5	Q14103	0.0003998309548478
P05455	5078	0.0003998300817329
Q9NVA1	P26373	0.0003998288302682
P62987	Q9Y312	0.0003998273459728
P32969	Q9UJU2	0.0003998253960162
P46777	Q7Z422	0.0003998249012511
Q14738	Q14157	0.000399824231863
P36957	Q9BU89	0.0003998195752501
Q96K80	Q9UL18	0.0003998138708993
Q96DA0	P10515	0.0003998124157078
P60660	Q96Q40	0.0003998087195213
Q16773	P49411	0.0003998086613137
P09104	Q9Y617	0.000399806711357
Q15149	Q5JSZ5	0.0003998040047008
O75792	Q9H444	0.0003998038591817
P53992	P0DPB6	0.0003997997264377
P39687	O96013	0.0003997966705355
Q5VST9	Q09028	0.0003997943713329
Q15029	Q96CN7	0.000399794022087
P23396	Q15561	0.0003997937310487
Q15084	P05114	0.0003997936146333
P37198	P52292	0.0003997930907644
Q15011	P52597	0.0003997927415184
Q9Y312	P83731	0.0003997919848188
Q92905	P08237	0.0003997912863269
P49327	Q03692	0.0003997905296273
P09622	Q15436	0.0003997886087745
P46777	Q8TCT9	0.0003997866006102
Q96JK2	Q02809	0.0003997861931566
Q7Z3B4	Q02809	0.0003997860476374
P60900	Q8N490	0.0003997859312221
Q13405	P30040	0.0003997848543804
O00151	P25398	0.0003997826715931
Q96FV0	P35268	0.0003997812455054
Q9BXK5	P35268	0.0003997812455054
P35268	P24387	0.0003997812455054
Q92731	P35268	0.0003997812455054
Q3SY00	P35268	0.0003997812455054
Q5VT25	P05388	0.0003997777821496
Q16543	Q9Y5Y2	0.000399776850827
Q6DKK2	P00491	0.000399775482947
O95231	P35268	0.0003997754538431
Q6NXP2	P35268	0.0003997754538431
P35268	Q6P2H8	0.0003997754538431
Q92734	Q9BU89	0.0003997721360065
P51991	A0AVK6	0.0003997700405307
Q8N5M1	P08758	0.0003997671883553
Q9UK59	P27635	0.0003997662861365
Q15365	P17931	0.0003997649764642
P49327	P09110	0.0003997641615569
P27635	Q9P2M4	0.0003997636958956
P49327	P38646	0.000399763288442
Q15386	P25398	0.0003997616004198
Q96PK6	A6NED2	0.0003997602616436
P54727	Q9NYF3	0.0003997595340479
P11766	Q6UX04	0.0003997583989985
P06733	O00483	0.0003997538879048
P84098	Q9P032	0.0003997530729975
P14625	P83731	0.000399751093937
Q3SY56	P63244	0.0003997487074229
Q96JA1	O00571	0.000399748008931
Q13838	P63208	0.0003997472522314
Q99729	P30520	0.000399746815674
P59998	P04792	0.0003997395397163
P48444	Q13564	0.0003997389576397
Q8IWW6	Q14697	0.0003997364547103
Q9HC23	P12270	0.0003997355524916
Q9Y399	P02786	0.0003997348539996
P00505	Q92783	0.0003997315652668
Q7L273	P68371	0.00039973136154
Q9H0L4	P09972	0.0003997293242719
P67809	P11908	0.000399722950533
P27708	Q9NVM6	0.0003997192543465
Q13895	Q9Y6J9	0.0003997185558546
Q9P258	Q99996	0.0003997180028818
O75223	P18124	0.0003997175954282
Q9UBT2	P04843	0.0003997171006631
Q9NP64	Q9UHX1	0.0003997154708486
Q15024	Q9Y5Y2	0.0003997137828264
Q9UKX7	Q8N8A2	0.0003997134044766
2197	Q9NVR5	0.0003997123858425
P08758	P11226	0.0003997107851319
P09211	Q9ULD5	0.0003997107851319
Q13813	P61353	0.0003997103485744
Q8IWR1	P06753	0.0003997096209786
O95070	P60842	0.0003997081657871
P54727	P11908	0.0003997078165411
Q15366	P31947	0.0003997074090875
Q08188	P60709	0.0003997071180492
Q9UBU8	O95433	0.0003997049352619
O00764	Q92685	0.0003996981249656
Q8WVS4	P50914	0.000399697368266
P60660	P62495	0.0003996950690634
P41229	Q16531	0.0003996918967459
P31689	Q8WVV9	0.0003996915766038
Q9H6H4	O43615	0.0003996913146693
Q8NDN9	P10412	0.0003996907616965
P16444	Q92804	0.0003996902087237
Q7Z2W4	Q9Y2S7	0.0003996901796199
Q92598	P30419	0.0003996883751824
P12268	Q9NX58	0.0003996877057943
P08758	P36873	0.0003996860177721
P67870	Q04917	0.0003996859304606
P51991	P12814	0.000399683980504
P11216	Q01844	0.0003996832820121
P62263	P28062	0.0003996809246018
P08758	Q9Y6A4	0.0003996808663941
P52597	Q9H0Y0	0.0003996805171482
P17028	P13010	0.0003996785671915
Q1ED39	P49411	0.0003996784216724
Q8WVC6	Q92769	0.0003996774903498
Q13547	Q02790	0.0003996758605353
P32969	Q16587	0.0003996730083599
P10809	Q8WVV9	0.0003996708837803
P10412	Q8N4Q1	0.0003996682353317
Q7L1Q6	P07900	0.0003996669547632
P26373	Q53HL2	0.0003996635205112
P52272	Q96HN2	0.0003996600571554
P40937	P31946	0.0003996584564447
Q9UH92	P83731	0.0003996569430455
Q9BV57	O00487	0.0003996562445536
Q9NUU7	P35222	0.0003996556333731
Q14157	Q9NWT6	0.000399655313231
O60437	Q8N163	0.0003996515879407
Q7Z6E9	Q15046	0.0003996515006292
P12277	Q9UHF1	0.000399648968596
O60664	Q9Y265	0.0003996478044427
P36639	Q16635	0.0003996455052401
O75554	P52907	0.0003996454470325
P38117	P18124	0.0003996443410869
P56270	P49327	0.0003996443119831
P43686	P02786	0.0003996442828793
Q9Y2B0	Q16610	0.0003996432351414
P09622	Q96HY6	0.0003996430605184
P53396	Q9Y4W6	0.0003996365703642
P35580	O15498	0.0003996356390416
O00764	Q9UKA1	0.0003996355517301
Q99445	O00764	0.0003996355517301
O00764	Q9BZW8	0.0003996355517301
P62263	P35241	0.0003996355517301
P46781	P38606	0.0003996351151727
P26368	P29144	0.0003996345621999
P36957	Q9HB07	0.0003996322047896
P46783	Q9NVE7	0.0003996321756858
Q13190	P62241	0.0003996317682322
Q8N488	P62244	0.000399631273467
Q2TAY7	Q9NYB9	0.0003996306913904
Q92499	Q9NTI5	0.0003996294108219
P23396	P11441	0.0003996292944066
Q9BRA2	P04406	0.0003996291488874
O00764	P46952	0.0003996288287453
P25789	P48729	0.0003996283339802
Q9Y262	P04181	0.0003996249870397
Q53H96	Q92804	0.0003996247251052
Q96MX6	Q9H3G5	0.0003996241139248
Q15181	O00487	0.0003996197192464
Q15370	P13489	0.000399618234951
O00232	O14654	0.0003996177983935
P0DP24	Q99613	0.000399616343202
P12270	Q13705	0.0003996161103714
O00764	O43676	0.00039961290895
Q14980	P16949	0.000399612734327
Q15181	Q15811	0.0003996090381406
P62837	P10809	0.0003996087471023
O94979	P18124	0.000399608106818
Q02790	Q01780	0.0003996039158664
Q9HC38	O75348	0.0003996037121396
Q9H7Z7	Q9Y617	0.0003995970182586
Q96RY5	P30086	0.0003995950974058
P06748	Q12933	0.0003995947481598
P30044	Q9Y3A4	0.0003995946317445
Q9Y399	P08195	0.0003995940496679
Q14157	Q9UDY6	0.0003995930892415
P08758	Q9UHV9	0.0003995924198534
Q9Y2I8	Q13283	0.0003995915176346
Q15084	P63244	0.0003995914885308
P36578	P51610	0.0003995871229562
Q8NC51	P60891	0.0003995865117758
P62263	P48556	0.000399579788791
O75528	Q02878	0.0003995793813373
Q15828	Q15437	0.0003995747829321
Q13015	Q09161	0.00039957446279
Q9UJY5	Q01813	0.0003995743754785
O60832	P61981	0.0003995743754785
Q92804	P46776	0.0003995742299593
O00764	Q7Z7H8	0.0003995732113253
O00764	Q8N4C7	0.0003995732113253
P54274	P49327	0.0003995724837295
P08865	P49257	0.0003995698061771
P50502	Q9BRX9	0.0003995677107013
O75616	P62140	0.0003995636070612
Q15629	Q01085	0.0003995635779574
Q9Y5G2	P12004	0.0003995632287114
O00764	Q9H0D6	0.0003995621809735
Q92685	P31040	0.0003995607548858
Q9BV81	P13639	0.0003995604347437
P28330	Q16881	0.0003995592996943
P55081	Q13765	0.0003995586012024
Q9UBQ0	P07108	0.0003995574952568
Q9H0D6	Q9ULC3	0.0003995554579887
P12268	Q9UJY5	0.0003995550796389
P17844	Q6NSJ5	0.0003995544102508
Q96DF8	P22695	0.0003995526349171
P25787	P04075	0.0003995522856712
Q96PK6	Q7Z3K3	0.0003995516162831
Q10570	Q96EK6	0.0003995488223154
P00505	P14770	0.0003995488223154
Q92932	P53396	0.0003995488223154
O43447	Q86X55	0.0003995455917902
P36957	O15213	0.0003995441074948
Q96BW1	Q16543	0.0003995441074948
Q92575	P36639	0.0003995441074948
P36957	Q12933	0.0003995441074948
Q8IYB5	P11940	0.0003995440201833
Q86XE5	O43707	0.0003995434090029
Q8IWZ6	P09651	0.000399540993385
Q99442	Q16643	0.0003995386941824
P42285	P19388	0.0003995373554062
Q5T653	P16083	0.0003995348233729
Q8NI60	Q9Y383	0.0003995332517661
Q9UKF6	Q9UBH6	0.0003995320003014
Q96BN8	Q9UKF6	0.0003995320003014
P56537	Q96JB5	0.000399529322749
Q99729	Q6NS38	0.0003995278384536
Q14103	O95847	0.0003995278384536
Q13077	P0DP24	0.0003995278384536
Q99729	Q16773	0.0003995278384536
Q99729	P58304	0.0003995278384536
Q9BVH7	Q9Y3F4	0.0003995278384536
Q96PK6	Q96NU7	0.0003995278384536
P0DP24	Q92874	0.0003995278384536
P27797	O14775	0.0003995278384536
P51610	Q8N4C7	0.0003995278384536
P62244	Q8TBX8	0.000399527431
Q92804	Q96FX7	0.0003995263832621
P08238	Q12797	0.0003995245497208
P12235	P10412	0.0003995245206169
P07237	P31939	0.0003995230945292
Q9Y3B3	P31939	0.0003995222505182
Q14103	P63244	0.0003995222214143
P01374	P83731	0.0003995212609879
O43447	P00338	0.0003995195147581
Q07666	Q13409	0.0003995170409325
Q96E35	P09211	0.000399515585741
Q06830	Q9H6Y2	0.0003995151491835
P22314	P49207	0.0003995145671069
Q96ME7	P07737	0.0003995140141341
Q9P0L0	Q969H8	0.0003995136357843
P45974	Q9NZH8	0.000399513344746
P37802	O00425	0.0003995128208771
Q8TBR7	P07737	0.0003995127335656
Q9P258	Q96DI7	0.0003995114821009
P14324	Q15233	0.0003995101724285
P04083	Q16531	0.0003995091246906
Q13162	Q92870	0.0003995086881332
O94811	P60842	0.0003995038568973
P49321	P63208	0.0003995031584054
Q5TKA1	Q02543	0.0003994997532572
P02763	P30041	0.0003994950093328
P08865	Q9UHV9	0.0003994940780103
P13674	Q15019	0.0003994940198026
P51991	Q99996	0.0003994924772996
P62701	P08195	0.0003994881990365
Q96B45	P62263	0.0003994857252109
P36957	Q9H112	0.0003994828148279
Q92841	Q9UPZ9	0.0003994811268057
Q16539	Q04637	0.0003994752187281
P55327	Q06830	0.0003994752187281
Q13765	Q5M9Q1	0.0003994712606072
P04040	Q9UK22	0.0003994710568804
P09972	A3KN83	0.0003994650032836
Q13162	Q9UET6	0.0003994640719611
P06493	Q14103	0.0003994633734691
Q13868	O43707	0.0003994625585619
Q9NPH2	Q9H7P9	0.0003994599974248
Q9HA64	Q8IVW6	0.0003994599974248
Q0VDF9	Q00839	0.0003994574653916
Q9UNM6	P31040	0.0003994524595327
Q99615	P62753	0.0003994514408987
P27348	Q13509	0.0003994460275862
P62280	Q96HA8	0.0003994454164057
Q9BT78	P54136	0.0003994450089521
P12955	P11586	0.0003994423313997
Q6P047	Q15366	0.0003994402941316
Q9BY42	P68104	0.0003994393337052
Q13451	P25398	0.0003994376165792
Q5SQI0	P02786	0.0003994358412455
P60228	P61158	0.0003994340077042
Q9BT78	P62829	0.0003994297294411
Q7Z6J6	P30050	0.0003994294675067
Q9H1P3	P62750	0.0003994293510913
Q9Y6G5	P26639	0.0003994291182607
O43765	Q04760	0.00039942888543
P60174	O15372	0.0003994287399109
Q27J81	Q8NE71	0.0003994249855168
P0DI83	P05141	0.0003994237049482
P09493	P27635	0.0003994201251771
P22392	Q9H1X1	0.0003994200669694
O95373	P60174	0.0003994181170128
Q6P087	Q9UKV8	0.0003994176804553
P34932	O43488	0.0003994176804553
Q07817	O75390	0.00039941619616
Q969H8	Q9BV29	0.0003994153521489
Q16539	Q16576	0.0003994134312961
P09382	O15498	0.0003994124708697
Q969N2	P25789	0.0003994078724645
O14657	P31939	0.0003994076978415
P29084	P62263	0.0003994043800048
Q56P03	O60884	0.0003994040598627
Q9Y285	Q9UI10	0.0003994036815129
P27144	Q14974	0.0003994008293375
Q08881	Q09161	0.0003993995487689
Q9Y3A2	P55072	0.0003993986465502
P50750	O95070	0.0003993983555119
P61009	P12268	0.0003993970749434
P29401	P05141	0.0003993948921561
Q8NBJ4	P38919	0.0003993947757408
Q9NV56	P47756	0.0003993942518718
Q969H8	Q13409	0.0003993894788436
80086	P62993	0.0003993894788436
Q969H8	Q96JA1	0.0003993894788436
O00764	P35625	0.0003993894788436
2197	Q9UP95	0.0003993894788436
Q9UII2	Q16543	0.0003993894788436
P09382	Q16186	0.0003993894788436
P63220	Q14554	0.0003993894788436
Q9UL42	P35613	0.0003993894788436
P56537	O95858	0.0003993894788436
O43169	O43395	0.0003993894788436
P39019	P11802	0.0003993894788436
Q07955	P60842	0.0003993843274656
P56192	P31942	0.000399377226131
Q8NBS9	P62258	0.0003993757418356
Q9H0E9	Q9P2E9	0.0003993734717369
P25705	P61244	0.0003993717546109
P37802	Q16186	0.0003993713471572
Q9NYP9	P62701	0.0003993690188508
Q9BZZ5	Q13561	0.000399367447244
P05198	Q92797	0.0003993668360635
Q9Y281	Q92797	0.0003993662830907
P28074	Q00839	0.0003993659629486
Q9BQ67	Q93096	0.0003993633727077
Q9NPD8	P52292	0.0003993608115706
P61313	Q7Z6J8	0.0003993581049144
P49006	Q13151	0.0003993539721705
O00267	P52298	0.000399351294618
Q15365	P35268	0.0003993511490989
Q8N0Y7	O43809	0.0003993502177763
Q01085	Q8WV22	0.0003993483551312
P36639	Q9BW83	0.0003993472782894
Q9Y5Q9	Q9NYU2	0.000399346492486
Q9H8Y8	Q93034	0.0003993448626715
P55209	P41227	0.0003993441641796
P51610	P20382	0.00039934340748
Q15056	P62851	0.0003993404679931
Q8WVJ2	P62258	0.0003993392747361
Q06830	Q96PC5	0.0003993349382653
Q9NUL3	P63010	0.0003993347636424
P20042	P05455	0.0003993344143964
Q92783	Q9UHV9	0.0003993322898168
Q15942	P10599	0.0003993315040133
Q9Y295	P61923	0.000399331387598
Q15828	P62280	0.0003993307182099
Q14157	Q9NQ48	0.0003993304271716
P00505	Q9BZ76	0.0003993287100456
P36578	O75874	0.0003993286227341
Q92667	O43175	0.0003993262944277
P29317	P07910	0.0003993245481979
Q14697	Q92688	0.0003993245481979
P08195	Q9Y314	0.0003993230056948
Q13263	Q15233	0.0003993219870608
Q14444	Q96RQ3	0.0003993193386122
P32119	P49006	0.0003993190766777
Q8NBS9	Q15008	0.0003993172722402
P07858	P15153	0.0003993171267211
Q16531	Q9Y5K5	0.00039931628271
P07858	Q9H6H4	0.0003993160207755
P40426	Q9UKV8	0.0003993158461526
O95373	P00338	0.0003993155260104
Q92804	Q9UP95	0.0003993128775618
Q06830	Q05639	0.0003993119753431
P61978	P35998	0.0003993114514742
P62277	O95298	0.0003993094724137
P62942	Q13363	0.0003993084246758
P26373	P01909	0.0003993083664681
P11216	Q5T5P2	0.0003993070567958
Q92696	P31153	0.0003993065911345
P09936	P10599	0.0003993060381617
Q969H8	P48739	0.0003993042919319
P62277	P22392	0.0003993017890024
P42766	O14737	0.0003992985584773
O43396	O94979	0.0003992954152636
P34932	Q9BWW4	0.0003992946876678
Q14103	Q9UFG5	0.0003992936690337
Q9H6T3	O75439	0.0003992920392192
P37198	O96019	0.0003992919228039
Q5VSL9	P30050	0.0003992902638856
Q8NC60	Q13283	0.0003992845013272
Q92841	P14550	0.0003992837155237
Q9H5V8	O43143	0.0003992830752395
Q96K76	P11940	0.0003992822021245
Q9Y234	O96019	0.0003992819692939
Q15029	Q5FBB7	0.0003992786223534
P25685	Q15046	0.0003992775455117
P49721	Q9UJA5	0.0003992768179159
P05141	Q8NCA5	0.0003992767888121
Q9UHX1	P31948	0.0003992751007899
Q02790	O60294	0.0003992743149865
Q9Y333	P15311	0.0003992686397396
Q9NX62	Q9Y265	0.000399265467422
O14867	P62917	0.0003992617130279
P30041	Q16630	0.000399259472033
P26641	P61163	0.0003992569691035
Q9H8Y8	P30048	0.0003992562997154
Q13162	Q99567	0.0003992545825894
P18124	Q6P3S6	0.0003992544079665
P62937	Q6EMB2	0.0003992521378677
Q7Z2E3	P23528	0.0003992498677689
P52907	Q16775	0.0003992484416812
Q9BV57	Q14157	0.0003992455021943
Q8TAY7	P54819	0.0003992432903032
P22415	Q00839	0.0003992419806309
P00390	Q96B97	0.0003992400888819
O95156	Q9HA64	0.0003992396232206
Q9HA64	P41247	0.0003992396232206
P24752	Q9BSL1	0.0003992381098214
Q86YD3	P62847	0.0003992364509031
Q8NDX1	P23246	0.0003992353158537
P23246	O95416	0.0003992353158537
P23246	O60258	0.0003992353158537
Q6NUS6	Q13283	0.0003992347337771
P52272	P61769	0.0003992344427388
Q14690	P20700	0.0003992330748587
Q9BRP1	Q9Y265	0.0003992307756561
P55795	Q9Y276	0.0003992305137217
P60228	P60709	0.0003992303390987
P62491	O60568	0.0003992301353719
P09429	Q8NCA5	0.0003992284764535
Q92598	Q8TBR7	0.0003992280107922
Q13405	Q15437	0.0003992279816884
P60981	P19474	0.0003992250130977
Q9BWS9	P09496	0.0003992219862993
P35249	P36639	0.0003992209676653
O75648	P63220	0.0003992186975665
P52292	Q96BI3	0.0003992172132711
P53677	Q5T5P2	0.0003992172132711
Q96F63	P10515	0.0003992172132711
P62491	Q6L8Q7	0.0003992141864728
O75390	O14498	0.0003992136626038
Q9BXD5	Q96PK6	0.0003992099664174
Q9BXJ9	P49591	0.0003992085694335
O43396	Q9GZS3	0.0003992072597611
Q96JK2	Q04837	0.0003992058627773
Q15555	P26640	0.0003992033889517
Q99729	Q8IUX1	0.0003992033598478
Q9Y6G9	P24666	0.000399201788241
Q16625	P10412	0.000399201438995
O15511	P48047	0.0003992011770606
P62826	Q9UJ70	0.0003991995181422
Q8NFJ9	P62937	0.0003991938719991
Q8NI60	P07384	0.0003991932317148
Q9P2J3	P30041	0.000399191660108
Q16531	Q13564	0.0003991906123701
P08708	P78318	0.0003991904377471
Q6DKK2	P30041	0.0003991903795395
Q99729	Q16775	0.0003991885168943
Q02952	P55072	0.0003991863923147
P49005	P63220	0.0003991863632109
Q15185	P30041	0.0003991842677351
P60842	Q8TD31	0.0003991837438661
O00401	P25788	0.0003991835692431
Q9NVC6	P62081	0.0003991788253188
Q9BTT0	P62937	0.0003991774865426
P62263	Q9NZL9	0.0003991764970123
Q96ES7	Q9UKV8	0.0003991744597442
2197	Q01826	0.0003991724806837
O95292	P62277	0.0003991713165305
P51460	P05141	0.0003991707344539
Q15056	P41252	0.000399169686716
Q8NEY3	P22061	0.0003991687262896
P14314	Q15052	0.0003991679986938
O75494	Q09666	0.0003991679404862
Q13442	Q96G23	0.0003991646808572
P22061	P63162	0.0003991630510427
P36957	Q00688	0.0003991623525507
Q15084	Q8TAG9	0.0003991486737504
Q8WVS4	Q13126	0.0003991486155427
P62906	P30048	0.0003991479752585
P84098	P16035	0.0003991467237938
P22830	Q9UKV8	0.0003991432313341
P31146	O95816	0.0003991428529843
Q8WXD5	Q9BUJ2	0.0003991424164269
P19623	O43707	0.0003991424164269
P78371	Q02809	0.0003991413395851
Q96JB5	P22392	0.0003991403500549
P13674	O15116	0.0003991385165136
Q9NUJ1	Q14677	0.0003991365083493
Q99729	Q96KB5	0.0003991318808402
Q96GM5	P09012	0.000399127980927
Q01082	P06733	0.0003991275734733
Q96EK5	O43809	0.0003991274279542
Q9Y3I0	Q99832	0.0003991259727627
P30533	P29401	0.0003991247212979
P55854	O15144	0.000399124546675
Q8N4P3	O43143	0.0003991241683252
Q14444	Q8TER5	0.0003991235280409
P62753	Q8IUZ0	0.0003991226258222
Q9NR46	Q99426	0.0003991171834059
P08670	Q08J23	0.0003991163976024
P49327	Q7Z6M1	0.0003991147386841
Q13404	Q09161	0.0003991127596236
P62888	Q9NW08	0.0003991085104644
P42356	Q14103	0.0003991066478192
Q86YC2	P68371	0.0003991031844634
Q9Y639	P24752	0.0003991026314906
Q9UBQ0	O14950	0.0003991015837527
Q15149	Q99613	0.0003991010016761
P30519	P62263	0.0003990995755884
P23434	Q00839	0.0003990945115219
Q9BVQ7	Q13126	0.0003990944824181
Q99627	Q9Y295	0.0003990944533143
P62857	Q9UQB9	0.0003990942495875
P62753	Q9Y3F4	0.0003990927070844
P34932	P30085	0.0003990913101006
Q9H467	Q15366	0.0003990879922639
O60762	P28066	0.0003990879922639
Q99832	Q15650	0.0003990877885371
P0DP24	Q16610	0.0003990852856077
O60784	Q9UMS4	0.000399083335651
O60858	P08238	0.0003990829573012
P04181	O94886	0.0003990763507317
P18077	Q9NQC1	0.0003990741679444
Q9UK41	P62750	0.0003990731493104
A0A0B4J2D5	P42677	0.0003990712866652
Q05048	Q9P2J5	0.0003990684344898
P21964	P10599	0.000399068405386
P18621	P23280	0.0003990669792983
O00483	P62277	0.0003990661061834
P09429	P50914	0.0003990627301391
Q9UQ80	P0DPB6	0.000399062060751
Q6YN16	O94979	0.0003990614204667
Q9NTM9	P29692	0.0003990600525867
Q53GS9	P40855	0.0003990582481492
P22102	P24534	0.0003990557743236
P0DP24	Q9UQE7	0.0003990543773397
P62701	Q8N8A2	0.0003990516415797
P06132	P10599	0.0003990507975686
Q5HYJ3	P55209	0.0003990499244537
Q5SW79	P63279	0.0003990487311966
P35268	Q86XL3	0.00039904814912
Q6L8Q7	Q01814	0.0003990480909124
P35268	O60293	0.00039904678124
Q86X55	O43491	0.0003990467230323
Q96A49	P02786	0.0003990456170868
Q9GZV4	P12270	0.0003990456170868
P37837	O60925	0.0003990444238297
Q8NDW8	P36542	0.0003990436671301
P35609	Q9P0M6	0.0003990416880697
Q13426	P35609	0.0003990416880697
Q86X55	O60664	0.0003990410477854
P55854	P56192	0.0003990404075011
P43686	P55209	0.00039903819561
P35548	P61981	0.0003990365657955
P10644	P30048	0.0003990358964074
P27708	O75752	0.0003990357508882
Q0VDF9	P30049	0.0003990357217844
P32119	Q9NZM5	0.0003990328405052
P61160	Q9Y285	0.0003990328405052
Q02833	P62263	0.0003990305413026
P61081	O14654	0.0003990290279034
Q9Y312	Q1KMD3	0.0003990266413893
Q9Y240	Q13283	0.0003990210825577
P26641	Q99417	0.0003990187251474
Q9Y241	O00571	0.0003990170662291
P37108	Q9Y265	0.0003990159893874
P30084	Q14103	0.0003990159311797
O95750	O95429	0.0003990156110376
P15311	O95757	0.0003990152908954
P52597	P09601	0.0003990149125456
P39023	Q9UKZ1	0.0003990087425336
Q9H0L4	Q9H0D6	0.0003990051045548
P13674	O75431	0.0003990026889368
P26368	P41091	0.0003990022232756
Q04837	P50151	0.0003990020486526
Q07955	O15372	0.0003990016120951
P32119	Q8NBU5	0.0003990015829913
Q6IPT2	P61978	0.0003989993419963
Q9NZQ9	Q13283	0.0003989993419963
Q9Y548	O95429	0.0003989993419963
Q8N7E2	P13667	0.0003989993419963
P17538	P49411	0.0003989993419963
P58499	P61978	0.0003989993419963
Q7KYR7	P09651	0.000398999050958
Q96CS3	P62277	0.0003989931137766
Q92804	55370	0.0003989921533502
P14735	Q8WZA0	0.0003989879332948
Q13765	P07900	0.0003989878750871
Q9NR31	P18124	0.0003989847027696
P43897	P09211	0.0003989842080045
P30044	Q8IUX1	0.0003989822871517
Q9H9Y4	P52597	0.0003989813849329
P13674	O00300	0.0003989794058725
P13674	Q13422	0.0003989794058725
P07910	O95396	0.0003989790857303
Q32NC0	Q09161	0.0003989715769421
Q9NR12	P30040	0.0003989698307123
P12268	O14654	0.0003989672404713
Q8WWV3	P42677	0.0003989668912254
P36578	Q8IWF2	0.0003989665128756
P50995	Q9NVV0	0.000398966105422
O43148	O75934	0.0003989645338151
Q9UM54	O00178	0.0003989644173998
P50990	Q00266	0.0003989639517385
O14979	P11766	0.0003989627002738
Q9P0J0	P18754	0.0003989612159784
P08758	Q6ZYL4	0.0003989602264482
Q7L5N1	Q00325	0.0003989590040873
Q9Y3Y2	P35998	0.0003989538527093
P35573	P61158	0.000398953736294
P36957	Q12834	0.0003989526594523
P11940	Q92747	0.0003989523393101
Q9NPH2	Q9Y4Z0	0.000398950302042
P16083	Q13885	0.0003989460528828
Q9H227	P63220	0.0003989457909483
Q16539	Q96PK6	0.0003989457036368
Q8NI22	P30048	0.000398944976041
O14684	P30040	0.0003989438409917
Q99426	Q00610	0.0003989408724009
Q01844	Q9NQZ8	0.0003989407559856
P25789	P46778	0.000398940523155
P52292	Q5T9L3	0.0003989402612205
Q9Y3I0	Q99685	0.0003989400865975
Q15369	Q9HC38	0.0003989400574937
Q9H6H4	P06748	0.0003989391843788
P51946	Q13151	0.00039893828216
Q01085	Q8IVW6	0.0003989367687609
P27144	Q92804	0.0003989361575804
P18669	O14593	0.0003989343822468
Q9UIC8	Q09028	0.0003989343822468
O77932	Q09028	0.0003989331598859
Q92734	Q9NZI7	0.0003989249817095
A4D1S0	Q9NV79	0.000398921809392
Q9NV79	O60637	0.000398921809392
Q8NCB2	Q9NV79	0.000398921809392
Q6P4A8	Q9NV79	0.000398921809392
Q13586	Q9NV79	0.000398921809392
P61244	P49411	0.0003989216638728
O43237	P32929	0.000398921634769
P42285	P31939	0.0003989206452388
P46783	Q9UHV9	0.0003989200049545
Q8N4P3	Q9UHV9	0.0003989195975009
Q96PY5	Q14103	0.000398918549763
Q9Y6B7	P07900	0.0003989178803749
P30044	Q16543	0.0003989174729213
P22314	P56181	0.0003989169199485
P32322	Q15370	0.0003989153774455
O14602	Q9NP31	0.000398913223762
P60673	P53396	0.0003989122633356
Q9BY32	P38606	0.0003989109536632
Q13547	P18859	0.0003989074029959
P23246	P21912	0.0003989070246461
Q15369	Q13596	0.0003989047254435
Q9NVA2	P09429	0.0003989045508205
P28845	Q92499	0.0003989045217167
P62269	P06730	0.0003989009128417
P27635	Q9BQ95	0.0003989003889728
Q9H773	Q9Y450	0.0003988983226008
P30044	Q8IX90	0.0003988963435404
Q9BQ39	P50502	0.0003988959360867
P62714	P62269	0.0003988920652773
Q9NP64	P50395	0.000398891424993
P08758	Q9Y678	0.0003988899406976
O14979	Q92845	0.0003988893295172
Q9NRD5	P62244	0.0003988886601291
P13674	P63244	0.0003988859534729
P08758	Q02539	0.0003988848475273
P06744	Q7L0Y3	0.000398882839363
Q96DA0	P62906	0.0003988805110566
P62263	Q9BVS5	0.0003988795215263
Q9Y3E7	P30040	0.0003988758835475
P15311	Q9Y3Y2	0.0003988749813288
Q9NPH2	O75817	0.0003988731186836
P62306	P28066	0.0003988723910879
Q8N3U4	Q86YP4	0.0003988719545304
Q9UQB9	P05141	0.0003988714015576
P09429	Q6NSJ5	0.0003988712851423
O14641	Q13126	0.0003988707903772
P67809	P24539	0.0003988707903772
O43837	P05455	0.0003988689568359
P49327	Q9NPJ3	0.0003988687240052
P28070	P26038	0.0003988670650869
P55795	P41236	0.0003988668322563
P05023	Q15024	0.0003988651442341
Q01085	Q9Y3Y2	0.0003988642129115
P20618	P63244	0.0003988640964962
Q8NBN3	P58107	0.0003988620592281
P40222	Q14697	0.0003988592070527
P11216	P13674	0.0003988573153037
P49327	Q96K17	0.0003988562093582
P49327	O75439	0.0003988561511505
P06753	Q13616	0.0003988526586908
P05455	P11836	0.0003988505923189
Q9Y606	P31946	0.000398849544581
P09972	Q9BV57	0.0003988487296737
P62714	Q16543	0.0003988484677392
P39023	P24752	0.0003988482931163
P06753	P52790	0.0003988475655205
Q5TFE4	P39019	0.0003988464886788
Q9GZM5	P62263	0.0003988457319792
Q13868	P40925	0.0003988444223068
P30044	Q68D85	0.000398843869334
Q9UKV8	Q9UPW6	0.0003988431417383
P37837	Q9Y388	0.000398840609705
Q15365	O15392	0.0003988399403169
P40855	P05388	0.0003988398239016
P49368	Q86V81	0.0003988391545135
P67870	P02545	0.0003988390963058
P04908	Q06830	0.0003988379030488
P26038	Q06210	0.0003988374373875
Q9H6T3	P62906	0.0003988372627645
O00231	P62714	0.0003988360695075
Q9UL52	P27348	0.0003988354292232
P08648	P62829	0.0003988344687968
P38117	O43447	0.0003988335083704
Q15323	Q96PK6	0.0003988320531789
P06733	Q9NVS2	0.0003988277749158
Q9NX78	P12004	0.0003988274838775
Q14444	Q9H239	0.0003988274838775
Q9BXM9	Q14444	0.0003988274838775
Q9UKP3	Q14444	0.0003988274838775
Q14181	P47755	0.0003988251846749
Q5FBB7	P62917	0.000398822419811
P22314	Q12904	0.0003988204407505
Q92734	Q12834	0.0003988204116467
P27797	Q9NZZ3	0.0003988202079199
P61964	Q6P087	0.000398819334805
Q9Y2B0	P61218	0.0003988179378211
P61970	Q16795	0.0003988174139522
P25786	Q6FI81	0.0003988163662143
P62937	Q15054	0.00039881572593
Q92522	O43242	0.0003988136304542
P55209	P30419	0.0003988130192738
Q13895	P18075	0.0003988107782788
O43447	P53667	0.0003988100797869
P26639	Q8NHY2	0.0003988072276115
O95707	P47897	0.0003988065291196
Q9NVA2	P52434	0.0003988043463323
P46778	O00571	0.0003988032403867
Q92667	Q15437	0.0003988022799603
P27708	Q9UIW0	0.0003988022217527
Q04917	Q00577	0.0003987998352386
O43242	P63244	0.0003987989912275
Q8TDR2	Q02790	0.0003987957607023
P01160	Q9UKV8	0.0003987942181993
P35070	Q09666	0.0003987927630078
Q86XR8	P04792	0.0003987900854554
P35232	Q96Q40	0.0003987897362094
Q01085	Q8IVM0	0.0003987879026681
Q9UQ90	P62937	0.0003987875534221
P0C0S5	Q16658	0.0003987869131378
P62917	Q8IU81	0.0003987862437497
Q147X3	P62750	0.0003987862437497
P62917	Q147X3	0.0003987862437497
P32969	Q0VDD8	0.0003987862437497
P62917	Q9Y3B6	0.0003987862437497
Q86TJ2	P61313	0.0003987862437497
O14579	Q9Y265	0.0003987861564382
Q8WXX5	Q9NXR8	0.0003987860109191
P38919	P09543	0.000398782081902
Q0VDF9	P39019	0.0003987813543062
P37840	Q9P2E9	0.0003987801610492
Q6JQN1	Q9UPQ9	0.0003987797244917
P37837	P62312	0.000398778822273
Q02878	P61769	0.0003987753298133
Q9H2G9	P10412	0.0003987753007095
P48594	P09651	0.0003987734089605
Q9UNK0	P62424	0.0003987702657468
Q8TC07	P04080	0.0003987701493315
Q9Y3C0	P39019	0.0003987665986642
O14950	Q8N0Z6	0.0003987637464888
Q92598	Q96EK5	0.0003987605159636
O43175	Q0VAF6	0.000398754782509
Q02543	O00299	0.0003987537929788
O00629	P40222	0.0003987485542893
Q00978	P62917	0.0003987442469224
P62917	Q9UG22	0.0003987442469224
Q5T0L3	P62917	0.0003987442469224
P31942	P30041	0.0003987441596109
P15311	Q92841	0.0003987441014032
P59998	P40429	0.0003987438103649
P32119	Q13015	0.0003987432573921
Q8N163	O75223	0.0003987423842772
O00139	Q9Y265	0.0003987415111623
P46777	P55039	0.0003987399686593
2197	Q8WYA1	0.0003987392119597
Q99497	Q96E52	0.0003987390955444
P26373	Q8N0Y7	0.0003987372328992
P09382	Q9BWD1	0.0003987370873801
P40222	Q96GD4	0.0003987364761997
P53618	P00338	0.0003987361851613
P67809	Q9NRF9	0.0003987353702541
P55795	P51659	0.0003987325180787
P62917	Q8N5S1	0.0003987321688327
Q96M91	Q8NBS9	0.0003987321688327
O95922	P36639	0.0003987321688327
P15311	Q9Y3A4	0.0003987300151493
P00558	O14832	0.0003987299278378
P54725	P04040	0.0003987264062743
Q01105	Q04323	0.0003987261443398
Q14203	P62993	0.00039872576599
P33993	P62263	0.0003987226518802
P62166	P62244	0.0003987205564044
P12004	Q9NZ72	0.0003987180825788
Q9HB71	Q9NTJ3	0.0003987168311141
P61313	Q96S21	0.0003987145028077
P42356	P46777	0.000398712552851
P61604	P32969	0.0003987115924246
Q9ULV4	O95831	0.0003987069358117
Q92841	Q8NBU5	0.000398705684347
Q9UK59	Q15717	0.0003987040545325
Q9GZN1	Q12906	0.000398703967221
Q9BWM7	O43813	0.0003987033851444
Q9NRD1	O43813	0.0003987033851444
O75347	Q96DI7	0.0003987032105214
Q9HC44	P30050	0.0003987028903793
Q2TBF2	O96019	0.0003987023083027
Q56P03	P09622	0.0003987020172644
Q13200	O60568	0.0003987015224993
Q13098	P09429	0.0003986994561273
P62857	Q8NHY2	0.0003986976516898
Q86UA1	P10599	0.0003986969531979
P50570	P10599	0.0003986958763562
P51991	Q53GT1	0.0003986946248915
Q00796	P30086	0.0003986915398854
P08758	Q9HD47	0.0003986899973824
P49321	Q8N5F7	0.0003986877563875
P62333	Q00839	0.0003986872325185
P10599	Q86X83	0.0003986833326052
P32119	Q9Y265	0.0003986828378401
P17844	Q9H6X2	0.0003986786468885
P55795	Q9UK55	0.0003986785304732
Q8NCW5	P63244	0.00039867599844
P41222	P09651	0.0003986759693361
P40429	P47897	0.0003986753290519
Q9Y4L5	Q9Y265	0.0003986750089097
P0DP24	O95772	0.0003986736701335
Q6YN16	P17980	0.0003986728843301
O75369	P07910	0.000398670672439
Q7KYR7	Q09161	0.0003986702649854
P04181	P18615	0.0003986687515862
Q9UKD2	P28066	0.0003986653755418
Q8WXX5	O60749	0.0003986619703937
Q4G148	Q13765	0.0003986615920439
Q9Y6Q5	Q9Y3I0	0.0003986610681749
Q8N446	O43143	0.0003986585070379
P32119	O75596	0.0003986549272667
P17655	Q01085	0.0003986548690591
Q01085	O95858	0.0003986522788181
P14868	P35606	0.0003986520168837
O95470	P23526	0.0003986453521065
P57678	P23528	0.0003986440424341
P31153	Q8NHS0	0.000398642179789
Q7Z4Q2	P09211	0.0003986407245974
Q86VP6	P0DP24	0.0003986395604442
Q01085	O00273	0.0003986388037446
P53350	Q9Y2G5	0.0003986361843999
Q8IXB1	P59551	0.0003986359224654
Q9H967	O95429	0.0003986321971751
P11940	Q9UII2	0.0003986281808465
Q99729	P47755	0.0003986274823546
Q99996	P62913	0.0003986273077316
P15927	P50502	0.0003986249212175
O75874	Q14692	0.0003986244555562
Q16610	Q04760	0.0003986218653153
P15104	P09651	0.000398615055019
O00231	Q13435	0.0003986133961006
P04080	O15372	0.0003986122028436
P05387	O75348	0.0003986116498708
Q4U2R6	Q9UHV9	0.0003986096417065
O43504	Q9NVI7	0.0003986088559031
P11940	Q9UH92	0.0003986058291047
Q9ULT8	Q92804	0.0003986051306128
Q9Y570	Q9Y230	0.0003986038500443
P31939	O60832	0.0003986032679677
P05067	Q13126	0.0003985990188084
P40926	Q9BVL2	0.0003985959629062
O43837	P30153	0.0003985951188951
Q99700	P14625	0.0003985940420534
O00231	Q09666	0.000398591713747
Q9NQG5	Q96PK6	0.0003985865914728
P61313	Q9BV81	0.0003985856019426
Q8TEW6	P09211	0.0003985844086855
P12004	Q8N140	0.0003985844086855
Q16891	P52292	0.0003985825751442
Q8IZV2	Q04837	0.0003985797520726
Q8N2K0	P83731	0.0003985790826845
O43684	P46776	0.0003985778603237
Q8N6C8	Q92499	0.0003985748626291
Q9UN86	Q96L91	0.000398572999984
P36405	P30041	0.0003985708754044
P14649	P09012	0.0003985699440818
P11234	Q15084	0.0003985663643106
P40429	P30048	0.0003985652874689
Q13439	O43765	0.0003985605435445
P49736	P30050	0.0003985584189649
Q8N5M1	Q6UX04	0.00039855754585
P60660	Q8WVQ1	0.0003985556249972
Q00839	P60174	0.0003985548682976
P47710	P09496	0.000398552394472
O15371	P84090	0.0003985514340456
Q99720	P24752	0.0003985504445154
O94979	P62820	0.0003985502116847
Q27J81	P10515	0.0003985501825809
P10515	A0AV96	0.0003985501825809
P14314	P62280	0.000398549309466
P05067	P05455	0.0003985442453995
Q15555	Q13126	0.0003985429066233
Q9H6R7	P29966	0.0003985402581747
P62244	Q16401	0.0003985386865679
Q9UKD2	P12236	0.0003985364455729
Q99933	P19388	0.0003985361254308
P15735	P62917	0.0003985353105235
P62263	Q96FF9	0.0003985330113209
Q9BXR0	Q02543	0.000398532312829
P61923	P05387	0.0003985295479651
Q9BWS9	O15479	0.000398528878577
Q13428	P12644	0.000398528878577
Q8NBN3	Q9BTL3	0.000398528878577
Q9C0C9	P99999	0.000398528878577
Q8IVS2	P99999	0.000398528878577
Q14019	Q9BUH6	0.000398528878577
P30740	Q8NCE0	0.000398528878577
P15559	Q13488	0.000398528878577
P62805	Q9UK22	0.000398528878577
Q14019	O43286	0.000398528878577
P30626	P43353	0.000398528878577
P30740	Q14011	0.000398528878577
Q14019	P48509	0.000398528878577
O75462	Q9BTL3	0.000398528878577
P30740	P09234	0.000398528878577
P51858	Q03154	0.000398528878577
Q14019	Q96SB4	0.000398528878577
Q6P1M3	Q15717	0.000398528878577
Q9HAT2	P16949	0.000398528878577
Q9Y2G5	Q9H0U6	0.000398528878577
Q14019	Q96E29	0.000398528878577
Q2TAY7	P43005	0.000398528878577
P15559	Q9UI42	0.000398528878577
P30740	Q9P0M9	0.000398528878577
O95407	Q14847	0.000398528878577
P62993	O15479	0.000398528878577
Q9Y4L1	O15479	0.000398528878577
P29373	Q96G23	0.000398528878577
Q14019	Q9ULR0	0.000398528878577
O15479	P45954	0.000398528878577
P84098	P14550	0.000398528878577
O43301	P07384	0.000398528878577
Q8IZV2	P23588	0.000398528878577
Q8N123	O43175	0.0003985265211667
O14657	Q04760	0.0003985262592323
Q9UBQ0	O43148	0.0003985243674833
P54727	Q969X2	0.0003985242219641
P09429	Q15649	0.0003985242219641
P17096	Q9NZL9	0.0003985242219641
Q12931	Q86YS6	0.0003985242219641
P26368	P63316	0.0003985217190347
P26368	Q5TIA1	0.0003985217190347
Q96J01	Q16576	0.0003985213697887
Q15370	Q9H0N5	0.0003985208750236
P60900	P32969	0.0003985206712968
P06753	O95831	0.0003985201765317
Q9H9T3	P52565	0.0003985198272857
Q86UA1	Q9Y2P8	0.0003985179646406
O00159	P30101	0.0003985142684541
Q96MW1	Q00610	0.0003985083894804
P32969	Q96JK4	0.0003985079529229
P36957	O60645	0.0003985074872616
P32780	P31689	0.0003985020739492
O00233	P60866	0.0003985016955994
P52597	Q96PC5	0.0003985016664955
Q99714	Q9NV79	0.0003985002986155
Q9UGB7	P61978	0.0003984965442214
P30044	Q9H672	0.0003984945651609
P61353	Q8NHY2	0.0003984935756307
P40123	P61978	0.0003984862123616
Q9UJV9	P16035	0.0003984833310823
Q969N2	Q13126	0.0003984822833444
O00764	Q96F86	0.0003984798095189
Q9BU02	Q96HE7	0.0003984798095189
Q9UFN0	P10599	0.000398476870032
Q96EP5	Q9UII2	0.0003984764916822
Q8N2R0	P31153	0.000398474978283
P62487	P24752	0.0003984745126217
P35573	P52597	0.0003984711656812
P28074	O43583	0.0003984700306318
P27816	Q96F44	0.0003984686045441
Q13439	Q01813	0.0003984676441177
Q86TJ2	P10412	0.0003984655195381
Q86WA6	P62280	0.0003984642971772
P52292	Q9NYQ3	0.0003984623181167
Q6IN85	Q13564	0.0003984617069363
Q15102	P09211	0.0003984613867942
O43399	P63104	0.0003984607174061
Q13505	P27348	0.0003984568174928
Q04446	Q9Y617	0.00039845626452
Q15365	Q96L93	0.0003984556242357
Q04917	O15126	0.0003984501527156
P0DP24	Q9BSL1	0.0003984497161582
P30044	P56645	0.0003984496288467
Q15369	O00299	0.0003984486975241
P27708	P30085	0.0003984474460594
P62826	Q09028	0.0003984470677096
P25788	P52292	0.0003984464274253
Q9Y2S7	Q86X83	0.0003984434297308
P30084	Q99873	0.0003984430804848
O94822	Q10567	0.000398442876758
P26641	A1L0T0	0.0003984421200584
Q15814	Q9Y617	0.000398441334255
Q96J01	Q9UBC2	0.0003984407230746
Q9UJV9	O00299	0.0003984385402873
Q9Y3B3	Q09161	0.0003984383656643
P07355	O15488	0.0003984356881119
P47897	P62136	0.0003984337963629
P31483	P55854	0.000398432748625
P31146	P62140	0.0003984314680565
P36542	P50395	0.0003984294016845
P09622	P98179	0.0003984234353993
P17980	P60709	0.0003984225622843
O95429	Q14554	0.0003984223585575
P35548	O75390	0.0003984212817158
P08758	P63010	0.0003984199429396
O43491	P83731	0.0003984194190707
Q86UA1	Q9H497	0.0003984186623711
Q8IW50	P62277	0.0003984184295404
P23246	P09211	0.0003984182258136
Q9UHX1	P08237	0.0003984179056715
P14618	Q9H4I3	0.00039841781836
O60884	Q9Y4J8	0.000398417643737
P52209	Q8N122	0.0003984158684033
Q5KU26	P53396	0.0003984150243923
P04040	O95757	0.0003984149370808
Q86T65	Q9UKV8	0.0003984130453318
P31350	P23381	0.0003984100185334
P52630	Q10570	0.0003984096401836
P61313	Q99747	0.0003984064387623
P60981	P04181	0.0003984044597018
O95159	P62263	0.000398402538849
Q8TAA9	Q06830	0.0003984025097452
Q9BYV6	P0DP24	0.0003984001814387
P0DP24	Q8N140	0.0003984001814387
Q6P1M3	Q99729	0.0003984001814387
Q99729	Q13291	0.0003984001814387
P23528	P23193	0.0003983945643994
Q9NV56	P06748	0.0003983919159509
Q9C0C9	P31946	0.0003983890637755
Q9Y4Z0	P35232	0.0003983880451414
Q9NZ43	P30086	0.000398387608584
P52630	O95429	0.0003983868227805
Q13895	P28331	0.0003983831556979
Q32MZ4	O95757	0.0003983827191404
P30044	P63244	0.0003983821370638
P06748	P13073	0.0003983800124842
Q9C0B6	O00571	0.0003983792848885
Q15084	Q7L5D6	0.0003983787028118
O14950	Q969J2	0.0003983764327131
P55084	Q9Y265	0.0003983744827564
P08708	P22307	0.0003983727074228
P62195	Q9UHB9	0.000398371805204
P02746	P62241	0.0003983703791163
P28074	Q53H12	0.0003983668575529
P47756	P27824	0.0003983667411375
Q7Z333	O43143	0.0003983645292464
P04040	Q9BVC4	0.0003983633359894
Q96C01	Q14974	0.0003983625210821
P55795	Q92945	0.0003983619681093
Q9UK97	P31946	0.0003983612114097
P49327	O75348	0.000398360658437
Q99497	Q9H8H2	0.000398358417442
Q04837	O15116	0.0003983583010267
Q02878	O43251	0.0003983582137152
P60842	Q00325	0.0003983571950811
Q9UHY7	Q15019	0.0003983557689934
Q86YS6	P62244	0.0003983501228503
P60866	O95229	0.0003983492206316
P62857	O96019	0.0003983471833635
O00295	Q96HS1	0.0003983457572758
P20618	Q9Y3D9	0.0003983420610893
P62269	P21796	0.0003983403439633
P34741	P04181	0.0003983375208918
P84090	Q8IUX1	0.0003983370261266
Q99832	P32969	0.0003983357455581
Q9Y6H1	Q15046	0.0003983349597547
Q9H8H2	Q15149	0.0003983341157436
P62258	Q96RQ3	0.0003983333008363
Q96BI1	P09960	0.0003983322530984
P14735	O14737	0.0003983311762567
P16383	P36871	0.0003983295173384
P38919	Q9NWY4	0.0003983256465289
Q8WUZ0	P10515	0.0003983253554906
O95070	Q06830	0.000398324948037
Q29983	391634	0.0003983192436862
Q13283	Q9BXJ5	0.0003983186616096
Q8NBN7	P22234	0.0003983173519372
Q9NV79	Q9BXB1	0.0003983173519372
Q9NWV4	Q13409	0.0003983148781117
O43291	P21333	0.0003983136848546
P04080	Q9NTI5	0.0003983112692367
Q13895	P27824	0.0003983097849413
Q14247	Q92785	0.000398308300646
O60925	P52597	0.0003983071655966
P32119	Q92466	0.0003983071364928
Q9UNS1	P68371	0.0003983057395089
Q9H1N7	P25398	0.0003983048372901
Q96EP5	Q13057	0.000398304342525
P61313	O15511	0.0003983032656833
Q9H410	O00571	0.0003983030037488
Q96A08	Q15370	0.0003983018686994
Q9Y619	Q16543	0.0003982991620432
P36873	P09429	0.0003982991038355
Q00536	O95816	0.0003982981434091
Q96HJ3	Q09161	0.0003982973867096
Q9NR81	Q09161	0.0003982973867096
P62701	P41252	0.0003982935159001
Q06830	Q09666	0.0003982926136814
Q6NW34	P54727	0.0003982910711783
P06748	Q7L190	0.0003982905764132
Q9NVA2	P08865	0.0003982885973528
P55081	Q06830	0.0003982870257459
Q01082	Q14CX7	0.0003982843772973
Q02790	O14929	0.0003982819325756
Q13491	O96019	0.0003982803318649
Q96Q45	P63244	0.0003982768685091
Q9NX63	P30086	0.0003982766356784
Q14103	Q8N5Z5	0.0003982752095907
O76071	Q13813	0.0003982747148256
P35573	P47755	0.00039827087312
Q9NQG5	Q92841	0.0003982690977863
Q16531	O15372	0.0003982663329225
Q9Y4U1	P30041	0.0003982657799497
Q6DKK2	P40925	0.0003982651978731
O43684	Q96EQ0	0.0003982649941463
Q9H5K3	P35268	0.0003982601629104
P62424	Q5VWZ2	0.0003982592606917
P46781	Q99627	0.0003982592315878
Q13257	P07900	0.0003982588823419
O43427	P14618	0.0003982586204074
P09884	Q9UHV9	0.0003982575144618
P33991	O75874	0.0003982568741776
Q96C36	O15144	0.0003982546622864
A1A4V9	P40925	0.0003982536145485
Q8IYI6	P63220	0.0003982534399256
P62937	Q7Z3C6	0.0003982518101111
P23246	P53539	0.0003982499474659
P04179	Q96G30	0.0003982481721322
P12268	Q9P0W8	0.0003982478519901
Q15369	Q9BT40	0.0003982472699135
O96011	P52597	0.0003982470952905
P50750	O43252	0.0003982457856182
Q9UKX7	P39656	0.000398245290853
Q9HBA9	P52292	0.0003982405760325
Q92696	P09211	0.000398239120841
O15212	P12277	0.0003982384805567
O43583	Q9Y2B0	0.0003982377238571
Q9NVR5	Q09666	0.0003982373746111
Q14691	P18124	0.000398236705223
P51991	Q08AM6	0.0003982352791354
Q9NZJ0	P30050	0.0003982337657362
P36957	Q8NBT2	0.0003982310590799
P62826	O95793	0.0003982308262493
Q9Y478	P09211	0.0003982305061072
Q9UJV9	Q9NTU7	0.0003982302150689
O00231	Q9Y2R5	0.0003982284106314
2197	Q7L1Q6	0.0003982260241173
Q92841	Q9NUI1	0.0003982259950134
P51991	Q9BRA2	0.0003982211346738
Q9UDY4	P30101	0.0003982201451435
Q8IXB1	Q00765	0.0003982197958976
P49458	O60568	0.0003982195630669
P38919	Q9NXR7	0.0003982166817877
Q8IZ57	Q15084	0.0003982151683885
P07339	O60293	0.0003982143243774
O95045	P36639	0.0003982142079621
P09093	Q92945	0.0003982142079621
P62993	P54136	0.000398211996071
P53396	P07910	0.0003982107446063
Q15020	Q8IUR0	0.0003982103662565
Q15020	O75832	0.0003982103662565
Q9UNQ0	Q8IXB1	0.0003982067573815
Q96I99	P36871	0.0003982035268563
Q02878	P15311	0.0003982029156759
O96019	Q96PE7	0.0003982002963311
Q8NBS9	P55212	0.0003982002963311
Q6ISS4	P30040	0.0003982002963311
Q9BT25	Q92804	0.0003981956397183
P50402	P40926	0.0003981950867455
Q9H6R7	Q8N1F7	0.0003981937479693
O00764	Q15287	0.0003981931949965
O43815	P25788	0.0003981929621659
O95429	Q9BUE0	0.000398191914428
Q8NG50	O43143	0.000398191914428
A0PK05	P08865	0.000398191914428
Q9H2D1	O43143	0.000398191914428
Q5SXH7	O43143	0.000398191914428
Q13283	P56704	0.000398191914428
P49720	Q9Y3Z3	0.0003981906047556
Q8WVM0	O14744	0.00039818949881
Q8IYG6	P40925	0.0003981870249845
O15382	P35573	0.0003981829213444
Q7Z417	P07384	0.0003981806221418
P61254	Q8IYK4	0.000398179719923
P27708	Q9BYV6	0.0003981775953434
P52292	Q16543	0.0003981758782174
P14868	Q9UBT2	0.0003981757035944
Q96B26	P62937	0.0003981715417467
Q9BZV1	P83731	0.0003981704940088
Q13283	Q96CN7	0.0003981667396146
P14314	Q15620	0.000398166157538
P00558	O95758	0.0003981644986197
Q99497	Q5JXX7	0.0003981638583354
P23610	Q9Y617	0.0003981638583354
P04181	O15165	0.000398163247155
Q9H6T3	Q04837	0.0003981604240834
Q9H5V7	O95429	0.0003981571644544
P60660	Q9UHK0	0.0003981571062467
P42766	Q96CN7	0.0003981567861046
Q8N1F7	Q14203	0.0003981532063335
Q86VP6	Q09161	0.000398151401896
P15259	P11940	0.0003981502377428
Q04726	P83731	0.0003981496556662
P48047	Q9BTK6	0.0003981482586823
O95218	Q9Y617	0.0003981478803325
Q96BW1	P38919	0.0003981470945291
P50995	Q96IF1	0.0003981462214142
Q9Y3M2	P62701	0.0003981452900916
Q9BVL2	Q9Y265	0.0003981442132499
Q9H7B4	P49411	0.000398142816266
P41221	P62136	0.000398142816266
O95231	P49411	0.000398142816266
Q13283	P43657	0.000398142816266
O00628	P60842	0.000398142816266
Q8IXB1	A2RUC4	0.000398142816266
Q99447	P09651	0.000398142816266
P22314	Q9Y6M1	0.0003981417976319
Q8IY95	P40925	0.000398140575271
Q8NEB7	P00558	0.0003981398476753
Q13162	Q9NR12	0.000398138014134
P49411	Q9UKR3	0.0003981357440352
O95299	O43809	0.0003981338522862
Q9Y2A7	Q8NI27	0.0003981314075645
P40926	P55072	0.0003981309127993
Q15020	P30048	0.0003981303016189
P52272	O94832	0.000398128060624
Q5K4L6	Q9Y3I0	0.0003981269546784
P30039	P60866	0.0003981252666562
O94906	P16989	0.0003981248300988
P48643	P56192	0.000398124626372
P07195	P35268	0.000398124102503
Q14376	Q09161	0.0003981238696724
Q9C0C9	Q04837	0.0003981227637268
P30837	Q9NYQ3	0.0003981226182077
P62753	Q7Z5M8	0.0003981178160756
Q9HB65	P62753	0.0003981178160756
Q9BWC9	P30040	0.0003981178160756
P38571	P62277	0.0003981140616815
P36507	Q9NX58	0.0003981116169597
P22626	Q9BYJ9	0.0003981096087954
Q14974	O75832	0.0003981046611443
Q5T4S7	P23396	0.0003981046029366
Q15084	Q9Y2V2	0.0003981029440183
Q8NBS9	Q01518	0.0003981006448157
Q8WVJ2	P27348	0.0003980972978752
P19387	P30101	0.0003980969486292
P12524	P49411	0.0003980965120717
Q02818	P31946	0.0003980959008913
Q14974	O95169	0.0003980953479185
O60869	Q13895	0.0003980927285738
Q9NRN7	Q15436	0.0003980924375355
P55854	P04792	0.000398092175601
Q9UJU6	P40926	0.0003980911569669
Q9NWM0	O43175	0.0003980907204095
Q96N21	Q04760	0.0003980853362008
Q9Y262	O95670	0.0003980852779932
P40227	Q96I99	0.000398082396714
Q5VV42	P11940	0.0003980818146374
Q8WV22	Q9UKV8	0.000398079137085
Q9Y6J9	P51659	0.0003980767796747
Q9Y2S7	Q96J77	0.0003980760229751
Q15365	Q6ZU15	0.0003980760229751
Q8NDN9	O60232	0.0003980738401878
P47755	Q9Y617	0.0003980725596193
Q92522	Q7Z3B4	0.0003980685141868
Q14232	Q9UHV9	0.0003980663313996
Q8N2N9	P50502	0.0003980653127655
Q9NPF4	P83731	0.0003980641777161
2197	O95905	0.0003980628971476
Q15435	P06748	0.0003980613255407
P20339	Q01085	0.0003980592300649
Q9NPH2	Q9P0V9	0.0003980591136496
Q9UI30	Q29983	0.0003980573092121
P46781	P31269	0.0003980573092121
Q9UN36	P51610	0.0003980557085014
Q01658	Q9UJV9	0.0003980551846325
P09661	P28340	0.0003980537585448
Q9H2J4	P18124	0.0003980500623583
O94776	Q9BYG3	0.000398048578063
O95905	P25705	0.0003980454348493
Q9BQ67	Q8WXI9	0.0003980411565862
P32969	Q99873	0.0003980385081376
Q3SXZ7	P27348	0.000398037926061
P16562	P09211	0.000398037926061
P06748	O15392	0.000398037926061
Q969T3	Q14444	0.000398037926061
Q9NPC4	Q14444	0.000398037926061
P36578	Q13740	0.000398037926061
P48060	P62263	0.000398037926061
O95084	Q14444	0.000398037926061
P54727	P11912	0.000398037926061
Q8WVT3	P09211	0.000398037926061
Q9GZN1	P60709	0.0003980370238423
P62191	O43826	0.0003980301553383
P23528	Q01813	0.0003980296605732
Q9UKX7	Q92499	0.0003980263718403
P60660	Q9Y6H3	0.0003980250330641
P62277	P10909	0.0003980248002335
Q9UNF1	Q13151	0.0003980238980147
Q9UN86	P53396	0.0003980155161116
Q14157	P15151	0.0003980104520451
Q15056	O95758	0.0003980074252467
P63165	O60762	0.0003980074252467
Q05048	Q969N2	0.000398007367039
O75419	Q15019	0.0003980060282628
O75390	Q9Y4A9	0.0003980050969403
Q8N6H7	P49411	0.0003980034380219
Q04917	P53396	0.0003980029723607
P31040	Q86T26	0.0003980015753768
P51991	P60228	0.0003979965113103
P62753	Q96BF6	0.0003979953762609
O95219	P54136	0.000397994328523
P08865	Q5T7M9	0.0003979933972004
O00233	P49327	0.0003979930479545
Q9HD26	P62280	0.0003979923203587
P12004	Q9UGH3	0.0003979913599323
P61964	P24752	0.0003979909524787
P22314	O14521	0.0003979899920523
Q9Y262	Q9GZZ1	0.000397989177145
A0PJW6	P67809	0.0003979879256803
P10412	Q15054	0.0003979867906309
P12004	Q01538	0.0003979859757237
P26373	Q02818	0.000397985742893
P62241	P62333	0.0003979833854828
P10412	Q00536	0.0003979830653406
A5YKK6	Q9GZS3	0.0003979829780291
P50990	Q99436	0.0003979825705755
Q9NWV4	P36578	0.000397980591515
P34897	O60921	0.0003979785251431
Q9HB65	P62424	0.0003979785251431
P67809	Q9H0Y0	0.0003979785251431
Q10570	Q5VX71	0.0003979785251431
Q12931	Q13002	0.0003979785251431
A0PK05	P53396	0.0003979785251431
Q8TAL6	P06748	0.0003979785251431
Q08211	Q9Y696	0.0003979750035796
Q9HAW8	P60842	0.0003979727334808
Q13162	P48960	0.0003979724424425
O75190	P82675	0.0003979718894697
P51114	O15127	0.0003979718312621
Q8WVJ2	O43615	0.0003979703760705
Q09028	Q7L2H7	0.0003979695611633
Q9Y3I0	Q7Z3B1	0.0003979684552177
P36957	Q96LA8	0.0003979683679062
P31153	Q9BS18	0.0003979667962994
Q8TEM1	Q9BR01	0.0003979662724304
Q10570	O60504	0.0003979660395998
O43615	P19784	0.0003979609755333
Q9BSU1	P22102	0.0003979584726039
Q9UNM6	O43148	0.0003979579487349
Q9Y3A2	Q16531	0.0003979553875979
Q9NXW9	P30040	0.000397953641368
P61024	Q9UKV8	0.0003979533212259
Q9UNM6	Q14697	0.0003979531466029
Q96J86	Q14444	0.0003979464818257
Q14974	Q13239	0.0003979464818257
Q9P0L0	P23526	0.0003979452885687
Q99497	Q7Z3C6	0.0003979445027653
P0DI83	Q13151	0.0003979439497925
Q99729	P00966	0.000397941796109
P26639	P61758	0.0003979392640758
P46781	P54819	0.0003979351604357
Q13277	O75390	0.0003979331813752
P20036	Q06830	0.0003979311732109
Q9BZF1	P10412	0.000397930125473
Q6PCB5	Q14566	0.0003979298344347
P62917	Q9Y2T4	0.0003979267785325
Q9Y5K5	P63244	0.0003979252069257
P62241	P35052	0.0003979219472967
Q96K17	P09211	0.0003979219472967
P40926	O14656	0.000397921714466
P48507	P61158	0.000397918105591
O00487	Q9BUQ8	0.0003979179600719
P24534	Q01814	0.0003979163302574
Q9Y3U8	P61244	0.000397913128836
P46781	Q08554	0.0003979114408139
Q14315	Q9NYL9	0.0003979111206717
P04792	Q9UII2	0.0003979097236879
Q01082	P46783	0.000397908501327
Q9BQK8	P22061	0.0003979082102887
Q9UP83	Q9Y265	0.0003979040193371
Q9Y262	P07900	0.0003979027678724
Q9BX68	P25398	0.0003979010798502
P37837	Q8TB03	0.0003979007306043
P36957	Q13510	0.0003978884487878
Q9P1U1	P22061	0.0003978878376074
Q9BXJ9	P36873	0.0003978875174652
Q9NQC8	P30041	0.0003978872555308
P59998	P14314	0.0003978816966991
Q96DA0	P40429	0.0003978803579229
Q01085	Q9NPJ6	0.0003978799504693
Q86X02	P63244	0.0003978783497586
Q15084	P61978	0.0003978715394623
Q9UHR5	P35268	0.0003978708409704
P31153	Q8N239	0.0003978706954512
O95407	P24534	0.0003978706954512
414318	Q8NBS9	0.0003978706954512
Q04837	Q96S21	0.0003978676104452
Q8WUA4	P10809	0.0003978659515269
P51610	Q9BWS9	0.0003978655440732
P51530	P62244	0.000397859403165
O75691	P60660	0.0003978582681156
Q15014	Q13347	0.0003978571039624
Q16526	P13667	0.0003978558524977
P23246	P61626	0.0003978532913606
P17612	P62280	0.000397852360038
P22314	Q9BQA1	0.0003978488093707
P13797	P31040	0.0003978482563979
P25788	Q13564	0.0003978481108788
Q9BWW4	O43143	0.0003978474705945
Q6IN85	P27348	0.0003978460736107
Q53H96	Q16658	0.0003978456079494
P07900	Q68EM7	0.0003978441527578
Q7Z4V5	P10412	0.0003978390304837
Q7Z422	P30040	0.000397837779019
Q96HJ3	P30040	0.000397837779019
Q15006	P52292	0.0003978359163738
Q04637	Q8TCT9	0.0003978355671279
P14625	P10644	0.0003978351305704
Q9BXJ9	Q7Z6Z7	0.0003978348977398
Q8WV41	O43143	0.0003978326567448
Q15369	P11802	0.0003978235763497
Q99618	P62263	0.0003978227614425
P10515	Q8IWF2	0.0003978206659667
P14314	Q9UBV7	0.0003978206368628
Q8TDM0	P30041	0.0003978206368628
P55884	P55036	0.000397820607759
Q8WYA0	P63244	0.0003978185995947
Q15758	Q8N668	0.0003978184831794
Q93034	P05141	0.0003978157474193
P61353	P83436	0.0003978155145887
P32119	Q9H788	0.0003978136519435
Q08188	P10809	0.0003978121094405
O95757	Q96EK4	0.0003978097229264
Q99895	Q15046	0.0003978094318881
P06865	P0DP24	0.0003978091408498
P12081	Q7L2H7	0.0003978082677349
Q99623	Q96EL2	0.0003978054155595
P04083	Q16643	0.0003978035238105
O60701	P20073	0.000397803436499
P20839	P11940	0.0003978033200837
Q13547	P00441	0.000397796917241
Q8WVT3	P83731	0.0003977941523771
2197	Q8WZ73	0.0003977941523771
2197	Q8IY42	0.0003977941523771
Q96AH8	P36639	0.0003977941523771
O00212	P30050	0.0003977941523771
Q9Y586	P83731	0.0003977941523771
Q8N128	P61964	0.0003977941523771
Q9H668	P36639	0.0003977941523771
P36639	Q9BYZ2	0.0003977941523771
Q96LY2	P83731	0.0003977941523771
P62244	Q9GZV8	0.0003977941523771
Q9ULX7	P36639	0.0003977941523771
P62424	Q53HC9	0.0003977904852945
Q9H4I9	Q14444	0.0003977901942562
Q13309	Q86V81	0.0003977889136876
Q15365	Q9BSQ5	0.0003977852175012
P39019	Q9Y265	0.0003977847809437
Q9Y605	Q9UHV9	0.000397783180233
Q9NPA3	P62937	0.000397783180233
Q86V81	P16035	0.000397782161599
Q9NYU2	P06730	0.0003977808519266
P15311	O00299	0.0003977802989538
P13674	P06732	0.0003977788437623
Q92841	Q86XE5	0.0003977788437623
Q92841	Q6UWQ5	0.0003977788437623
P08263	Q92841	0.0003977788437623
P20839	Q13765	0.0003977779124397
P49720	P40925	0.0003977767773903
O00764	P25685	0.0003977765154559
Q9GZZ1	P10515	0.0003977747983299
Q8NBN3	Q9Y3I0	0.0003977737796958
Q9UNF0	P62263	0.0003977732849307
Q9Y672	Q09161	0.0003977715969085
P32119	Q5TBK1	0.0003977711894549
P08758	Q9Y487	0.000397769967094
P32119	Q86TP1	0.0003977668238803
P05023	Q9BXJ9	0.0003977657761424
P23284	O96013	0.0003977612359449
O60568	P62736	0.0003977599553763
P62263	P09543	0.000397758121835
P24752	P01037	0.0003977548039983
Q9BT25	P11766	0.0003977498272433
P11021	Q9BSJ2	0.0003977492742706
P10768	P61978	0.0003977491287514
Q15365	P09923	0.0003977474698331
Q99426	P39023	0.0003977446176577
Q14978	P12277	0.0003977418818976
Q8NC51	Q14974	0.000397741474444
Q15437	P31751	0.0003977383021265
P22234	P61758	0.0003977373125962
Q7L590	P55072	0.0003977362357545
P53004	P17844	0.0003977362066507
P62906	O75937	0.0003977336164098
Q9H9T3	Q9UJV9	0.000397732888814
O00487	Q9NR19	0.0003977324813604
P53680	P00505	0.0003977323940489
P06753	P22061	0.0003977316373493
Q9NS69	P55072	0.0003977309388574
P07900	Q92890	0.0003977285814471
202134	P51610	0.0003977279702667
P55036	P19388	0.0003977279411628
P08758	P48960	0.0003977272426709
Q10570	Q92784	0.0003977268061134
P30153	O15182	0.0003977185115218
P62875	P61353	0.0003977172018494
P11940	Q86X55	0.0003977168234996
P40926	Q15020	0.0003977159212809
P56192	P12956	0.0003977125161327
Q9UKX7	P42025	0.0003977106825914
P82930	Q92841	0.0003977099549956
O00764	P61086	0.0003977094893343
P13010	Q9P126	0.0003977080341428
Q99700	P09622	0.0003977070155087
Q92797	P83731	0.0003977068408858
Q13547	Q9Y696	0.000397702504415
P26368	Q9UN37	0.0003977019805461
Q9NY64	O75390	0.0003977018641307
Q9P0R6	Q00839	0.0003977017768193
P61086	Q9Y450	0.0003977009328082
P17707	Q09161	0.0003977005253545
P47756	P15880	0.0003976996231358
P52657	Q14103	0.0003976979351136
Q13442	O95872	0.0003976977895945
Q9P1U1	Q14444	0.0003976973821409
Q969U7	P22234	0.0003976972075179
Q6UXG8	P10599	0.0003976966254413
P55010	Q9Y265	0.0003976961888838
P24390	O75390	0.0003976951120421
P35268	O43707	0.0003976949665229
Q9H5V9	Q9NQ48	0.0003976948792114
Q02878	Q9Y6I9	0.0003976927837356
Q9Y3A2	P05455	0.0003976900188717
Q9NQP4	P42677	0.000397689291276
O43148	P49721	0.0003976890875492
Q9Y619	P10599	0.0003976888838224
Q6XE24	P60660	0.000397684489144
Q99729	Q96GF1	0.0003976834414061
P62753	Q96B97	0.0003976831503678
Q0VAF6	P31946	0.0003976817533839
Q8IZ57	Q14444	0.0003976817533839
O95340	P06753	0.0003976817533839
P51991	Q9BWC9	0.0003976802399847
Q92804	P16035	0.000397679512389
P63208	P98179	0.0003976792795583
P40937	Q16658	0.0003976779698859
P12956	O00481	0.0003976756415795
P49368	P62269	0.0003976749721914
Q8WUW1	P60709	0.0003976736916229
P27694	O94979	0.0003976720909122
P34896	P62424	0.0003976718289777
P09382	P61923	0.0003976688312832
Q92734	Q14203	0.0003976682783104
O00629	Q9Y6G9	0.0003976660082116
P60866	Q13362	0.0003976596635766
P38919	Q16719	0.0003976560838054
P34932	P55209	0.0003976534935645
Q9UNM6	P26639	0.0003976523585151
P30511	Q9NUJ1	0.0003976518055424
P46781	Q53H82	0.0003976518055424
Q9UHY1	P62937	0.00039765049587
P60842	Q96I51	0.0003976477601099
Q7Z2W9	P08195	0.000397646537749
P25788	P41252	0.0003976446751039
Q15365	Q15654	0.0003976442676503
O95072	P62241	0.0003976440930273
P49321	P30533	0.0003976425796281
Q9HD34	P62750	0.0003976401640102
P06126	P84090	0.0003976392617914
P36957	Q96HZ4	0.0003976392617914
Q8WUU5	P10599	0.0003976392617914
Q92598	Q15070	0.0003976389416493
Q9BWU1	P62937	0.0003976382140535
Q9UKF6	Q8TC12	0.000397638126742
P47914	Q14344	0.000397637108108
P28066	Q9NX40	0.0003976370499003
Q96S44	P02786	0.0003976363805122
Q9HAT0	Q06830	0.0003976340813096
P19440	P17844	0.0003976340813096
P60842	Q96S99	0.0003976340813096
Q13283	P49721	0.0003976319276262
P63208	Q16630	0.0003976301231887
Q8TDB4	O75390	0.0003976282896474
O43175	Q01201	0.0003976282605435
P25788	Q9UNS2	0.0003976238076575
Q9Y3A5	O43615	0.0003976210718974
P62714	P68371	0.0003976194129791
O75122	P30101	0.000397617870476
Q8TC44	P25705	0.000397614960093
Q9Y232	P20618	0.0003976129519287
Q7L5N1	P11310	0.0003976128064095
P14866	Q96CP2	0.0003976122243329
Q9Y4C8	P14618	0.0003976089938078
P25788	P62244	0.0003976017760578
Q6HA08	O00571	0.0003975942090619
Q9BTT0	P27824	0.0003975922591052
Q96RU2	Q06830	0.0003975917061325
Q8TDB4	P84090	0.0003975882136728
Q96CS7	P68371	0.0003975880681537
P83731	Q9BSL1	0.0003975860890932
P62826	Q14204	0.0003975855070166
Q9UI12	P19388	0.0003975854779127
P08758	O76027	0.000397584401071
Q7Z2W4	P17844	0.0003975840227212
P68104	Q9Y230	0.0003975756699219
Q9BWM7	O43447	0.000397571013309
O14950	P55899	0.0003975659783463
P46777	O75521	0.0003975641739089
P60866	P55786	0.0003975597501266
P24534	Q12907	0.0003975573636125
P31689	O95926	0.0003975571307819
Q03135	P27708	0.0003975558502133
P32119	Q6XPS3	0.0003975526196882
Q9BWE0	P50454	0.0003975510771851
P29692	Q96KB5	0.0003975503786932
P02679	Q15084	0.0003975492727477
Q9UH77	Q99729	0.0003975475556217
O60783	P31946	0.0003975474683102
P32119	Q00536	0.000397546304157
Q8TD55	P46781	0.0003975456347689
Q15573	Q9Y2S7	0.0003975449944846
Q9BY77	Q15370	0.0003975437721237
P27694	O75396	0.0003975433355662
O43175	Q8WYL5	0.0003975415893364
Q02952	Q3SXM5	0.0003975386789534
Q8N6Y1	Q02878	0.0003975377476308
Q86V85	Q9UJV9	0.000397537194658
P05026	Q16576	0.0003975368454121
Q14697	Q9H307	0.0003975359722971
P51817	Q92499	0.0003975353320129
P04080	Q9NYK5	0.000397532567149
P22626	Q14344	0.000397532392526
P62191	P35573	0.0003975316067226
Q8IWF6	Q92841	0.0003975298313889
P06737	Q9NYZ3	0.0003975270083174
P61160	Q8NCW5	0.0003975266590714
P60981	P50914	0.0003975252620875
P78417	P08238	0.0003975245926994
Q9Y2B0	Q8WUD1	0.0003975241270381
P13693	P14324	0.0003975238651037
P62701	Q6NSJ5	0.0003975224099121
Q9H0D6	Q13155	0.0003975220024585
P04075	P12814	0.0003975201107095
Q13838	Q92499	0.0003975200525019
P09110	P02786	0.0003975195577368
P40926	Q15436	0.0003975187719333
Q16540	P31947	0.0003975170548073
P07195	Q14974	0.0003975166764575
Q86V81	Q9BY42	0.0003975165018346
Q01826	P49411	0.0003975158324465
Q8NDN9	Q96CW5	0.0003975144354626
Q86W74	O95816	0.0003975144354626
Q92973	P30048	0.0003975112049374
Q16878	P26583	0.000397505093133
P62753	O14907	0.0003975043946411
P61201	P61981	0.0003975040162913
P13994	Q15084	0.0003975040162913
P13994	Q09028	0.0003975040162913
P0DP24	A9UHW6	0.0003975040162913
Q56P03	P61981	0.0003975040162913
P22314	Q96BM9	0.0003975036379415
P25705	P49591	0.0003975027939304
Q9Y237	P07900	0.0003975019208155
P28070	P62310	0.0003975016297772
P50570	P62753	0.0003975014260504
Q15819	Q9NQC3	0.0003974990104325
P32119	Q6NUQ1	0.0003974978171754
P06753	Q15052	0.0003974951687268
Q9H3P7	P30419	0.0003974948776885
80086	Q96BY9	0.0003974921419285
O43447	Q16658	0.0003974883293267
O43707	Q9UKR3	0.0003974839055445
P43686	P07305	0.0003974823921453
Q9UQ88	P61981	0.0003974785504397
Q8NBS9	Q9UBR4	0.000397475232603
Q8NEZ2	P30040	0.000397475232603
O75648	P15880	0.000397473515477
P24534	Q6YP21	0.0003974726423621
Q16881	P19388	0.0003974702849518
Q8IZ69	Q15233	0.0003974698192905
P61313	O60930	0.000397469731979
Q96PK6	Q8TCT1	0.000397466821596
P32119	O43491	0.0003974667342845
Q9NP81	P24534	0.0003974655410274
Q96E29	P36551	0.0003974642604589
Q01105	Q9Y5U2	0.0003974635328631
P61960	P04843	0.0003974628343712
Q9GZV4	P62140	0.0003974624269176
Q9H0L4	P47897	0.0003974612627644
Q9NYR9	Q14694	0.0003974595747422
Q8WUM4	Q8IWU5	0.0003974595747422
Q8N6G5	P14735	0.0003974595747422
Q15020	Q15005	0.0003974595747422
P22087	O60306	0.0003974562860094
Q15758	P26373	0.0003974553255829
P27635	P25786	0.0003974527935497
P26373	Q9GZN7	0.000397451716708
P43361	O95429	0.0003974487772211
Q9Y696	Q9BY44	0.000397446390707
Q15323	Q04837	0.0003974456049036
Q04917	O60506	0.0003974453138653
P52565	Q16890	0.0003974443825427
Q96F86	P52292	0.0003974442661274
O43709	P05388	0.0003974420251324
Q15024	Q92945	0.0003974419087171
P08670	P10412	0.0003974407736677
O95257	P30086	0.0003974334686063
P48047	Q8TED0	0.0003974330611526
P25788	Q8IYD1	0.0003974306164309
Q68E01	Q8NE71	0.0003974286082666
P08758	Q6DKK2	0.0003974224382545
Q9Y4Z0	P21333	0.0003974214778281
Q02297	Q14974	0.000397420983063
P51991	Q9NQ87	0.000397420983063
P51991	O00602	0.000397420983063
P0DP24	Q9H869	0.000397420983063
P61326	P26583	0.0003974199062213
Q8NBQ5	P52292	0.000397419789806
P36957	Q96FH0	0.0003974193532485
Q9P0M9	Q96HE7	0.000397412921302
O75940	P49411	0.0003974126302637
P36578	Q08379	0.0003974117571488
P84077	P46783	0.000397410680307
P40926	Q0VDI3	0.0003974072751589
P40926	Q02083	0.0003974072751589
O14950	P49721	0.0003974047722294
Q14444	Q8IVW6	0.0003974047140218
P62826	O60518	0.0003974045976065
O00571	Q96T58	0.0003974026767536
Q02878	P04279	0.0003974014252889
P22830	P24752	0.0003974005230702
P46781	Q96K76	0.0003974002029281
Q9BVC3	P04181	0.0003974000865127
Q12931	P82914	0.0003973963321186
P23284	Q86YS6	0.000397394207539
P49840	P30048	0.0003973934217356
P38646	P07737	0.0003973915008828
Q9UPV9	P21333	0.0003973900747951
O60487	Q09666	0.0003973900747951
Q8N966	Q9UKV8	0.0003973900747951
P61601	Q02952	0.0003973900747951
Q13057	P31946	0.0003973851562477
O14543	P63220	0.0003973848943132
P09417	Q9H4I3	0.0003973840211983
Q8NBJ7	Q16739	0.0003973813727498
P36639	O96013	0.0003973804414272
P60842	Q9NUX5	0.000397378928028
Q9UHP6	Q92841	0.0003973786660935
Q8IXP5	P14314	0.0003973774728365
O75083	Q9NVZ3	0.000397376017645
Q8NCA9	O75083	0.000397376017645
O43156	P52597	0.0003973681596107
Q15311	Q15084	0.000397367082769
Q969H8	Q9NX38	0.0003973668208345
Q969H8	Q7Z6M3	0.0003973668208345
Q969H8	Q70IA8	0.0003973668208345
Q969H8	Q9UQ10	0.0003973668208345
Q9NXH9	Q9P2J5	0.000397365540266
P36578	P02545	0.00039736382314
Q96DC9	O00571	0.0003973620187025
O14579	O75439	0.0003973619604948
Q15382	Q09028	0.0003973603015765
Q13131	Q71UM5	0.0003973563434556
Q2TAY7	Q13596	0.0003973559360019
P27708	Q6ZS27	0.0003973534912802
P27708	Q9NS71	0.0003973534912802
P25789	Q9Y2R5	0.0003973504935856
P63279	P11908	0.0003973495913669
Q92945	P15289	0.0003973493003286
Q9UI30	Q9H2G2	0.0003973492130171
Q04917	P29218	0.0003973485145252
P36578	Q9H7X7	0.0003973464190494
P51571	P18077	0.0003973460698034
P61981	Q01130	0.0003973451384808
P60981	P52565	0.0003973428683821
Q92499	Q7Z3B4	0.0003973412967752
Q15365	Q9NQ87	0.0003973403363488
Q9Y2S7	P56880	0.0003973403363488
P62263	P17987	0.0003973400744143
Q96EP5	P43626	0.0003973392886109
P14618	Q13362	0.0003973392304033
P62424	Q96LB3	0.0003973376296926
P18583	O75396	0.0003973367274738
Q9Y221	P25787	0.0003973358834628
Q9Y333	P62333	0.0003973356506321
Q13200	Q5VTL8	0.0003973355924244
P60510	Q14974	0.0003973326529376
P60866	P08195	0.0003973324492108
Q96PZ0	P00491	0.0003973314305767
P06576	Q9UNF0	0.0003973305574618
P60842	O95182	0.0003973272687289
Q6P597	P02786	0.0003973249113187
O15212	P53992	0.0003973242128267
P62993	P46776	0.0003973241837229
Q16881	P11766	0.0003973231068812
P26373	P53621	0.0003973227576352
O43765	O96019	0.0003973226703237
Q14697	P30086	0.0003973212733399
P51991	Q16822	0.0003973212733399
Q92769	O60888	0.0003973203711211
P16949	O75391	0.0003973185666836
P36957	P30536	0.0003973181883338
Q9Y262	Q9BUL5	0.0003973181301262
P15531	O75976	0.0003973174025304
P07355	P05455	0.0003973172570113
Q8IXB1	Q9HAI6	0.0003973157727159
P58304	O95429	0.0003973157727159
P84098	P61160	0.0003973125712946
P16278	Q06830	0.0003973113780375
Q8N6M0	O00571	0.0003973076236434
Q92882	P30050	0.0003973064012825
Q9NY12	P31947	0.0003973059065174
O43175	P27797	0.0003973045386373
Q9NTK5	P04792	0.0003973002312704
Q92598	P09622	0.0003972962149418
Q9UN37	P25787	0.0003972931299358
P32929	P31153	0.0003972928388975
Q13200	B9A064	0.000397292751586
Q00577	Q16543	0.0003972868144046
Q86TJ2	Q07020	0.000397285883082
Q9GZM8	P63173	0.0003972837876062
P00491	P21333	0.0003972815175075
Q9Y4L1	P31943	0.0003972813137806
P15311	O95352	0.0003972807899117
Q96MF2	P35613	0.0003972783742938
P59282	Q04760	0.0003972756967414
P62826	Q8IV16	0.0003972756967414
Q9UIV8	P14618	0.0003972748818341
P51991	Q9P0W8	0.0003972686245106
Q8TD22	P24752	0.0003972673730459
P04843	P30153	0.0003972648119088
Q15843	P62750	0.0003972638514824
Q9NWC5	Q15084	0.0003972624836023
O00148	Q9NR30	0.0003972608828917
P55327	P21333	0.0003972602426074
O75251	P15311	0.0003972565755248
Q96EY1	Q13435	0.0003972557606175
Q8IWP9	Q16543	0.0003972474951297
O75112	O95816	0.0003972463018726
Q15365	Q9H4E5	0.0003972459526266
Q15365	Q9UKT9	0.0003972459526266
Q9UNF1	P31040	0.0003972446720581
Q9HAV7	P62136	0.0003972445847466
Q9H3N1	P78417	0.0003972438862547
P30101	Q9H477	0.0003972408594563
Q9UKV8	Q9H469	0.0003972369013354
Q9H4L4	P21796	0.0003972341655753
P50053	Q00839	0.0003972306731157
2197	Q5BJD5	0.0003972286067437
P31350	P61158	0.0003972285194322
Q9H3N1	P24752	0.0003972283448092
O14979	Q96CV9	0.0003972262493334
Q96FV3	P52597	0.0003972230188082
P52597	Q8N5R6	0.0003972230188082
P11940	P24752	0.0003972223494201
A1L170	P84090	0.0003972183912992
Q9HAP6	P35613	0.0003972183912992
P36957	Q3ZCW2	0.0003972183912992
Q8NFP7	P35613	0.0003972183912992
Q92841	P31946	0.0003972169943153
P07737	Q9NYK5	0.0003972156264353
Q9BQ75	P27348	0.0003972138511016
Q9NQP4	P51114	0.0003972122212871
P51991	O14773	0.0003972105041611
Q08188	P62937	0.0003972094855271
Q9NQW7	O43143	0.0003972055856138
Q6ZW31	Q99623	0.0003972033737227
Q09028	P51148	0.0003972016565967
P09382	Q13404	0.0003972008998971
O43175	Q12906	0.00039719970664
Q7KZF4	Q9UNE7	0.0003971984842792
Q9Y4C8	P30101	0.000397196796257
Q96E29	O95831	0.0003971960686612
Q01085	Q6P1K2	0.0003971960104536
Q92990	Q9Y265	0.0003971959522459
Q9GZM5	P17987	0.0003971947589889
P45974	Q13620	0.0003971942351199
Q9BQ52	Q9UHY7	0.0003971940022893
P42766	P59551	0.0003971898986492
P30153	Q9BQI6	0.0003971898695454
Q8N1P7	Q14103	0.0003971893456764
P60900	Q12905	0.0003971885016653
Q6ZQR2	P52292	0.0003971844562329
Q6IBS0	Q00839	0.0003971841069869
O00231	P27797	0.0003971788974013
Q14697	Q99439	0.0003971784608438
Q8NBT2	P60709	0.0003971762198489
P36578	Q32P28	0.0003971758414991
Q9Y237	P16989	0.0003971730766352
Q92973	Q9UQE7	0.0003971682453993
P09972	Q9NZL9	0.0003971656551584
Q9BZZ5	Q00610	0.0003971653641201
O75312	Q7L5N1	0.0003971641126554
O43488	P08865	0.0003971640253439
P12277	P52292	0.0003971635305788
Q9NPH2	Q8WUH2	0.0003971606492996
P06748	A9UHW6	0.0003971606492996
P07306	P08865	0.000397158350097
Q9NQ34	P23284	0.0003971573314629
P61457	Q9Y664	0.0003971573314629
Q15084	O14949	0.0003971570404246
Q5T5Y3	Q13155	0.0003971569240093
Q6XE24	P29692	0.0003971560799982
Q8N6Y1	P52292	0.0003971542464569
P42285	P35520	0.0003971538390032
Q9H3G5	P61158	0.0003971521509811
Q9H3N1	O00764	0.0003971514524891
P52292	Q96FW1	0.0003971481346525
P49411	Q8NI36	0.0003971463884226
P39023	Q8WUD1	0.000397145980969
Q0P6H9	P61978	0.0003971417027059
P62917	Q9Y6A5	0.0003971416444983
P42677	O75828	0.0003971377154812
P62829	Q9NYH9	0.0003971359983552
P26641	P18085	0.0003971340192947
Q8N6G5	Q14103	0.000397132418584
P62753	P08311	0.0003971286350861
P51991	Q6PF18	0.0003971285768784
Q14103	P41217	0.0003971285768784
Q96PP4	P31040	0.0003971285768784
P08758	Q9UI38	0.0003971285768784
P51991	Q13508	0.0003971285768784
Q14444	Q9C0B6	0.0003971285768784
P51991	Q86WV1	0.0003971285768784
Q9GZQ4	Q14444	0.0003971285768784
P0DP24	Q9BQS8	0.0003971285768784
Q5U4P2	Q14974	0.0003971285768784
Q96EM0	Q14103	0.0003971285768784
Q96FT7	Q96PK6	0.0003971285768784
Q3SXM0	Q96PK6	0.0003971285768784
P51610	P11686	0.0003971285768784
P09622	Q9P267	0.000397126248572
O00764	Q9UKA8	0.0003971241239923
O00764	Q9UNP4	0.0003971241239923
Q3SY56	O00764	0.0003971241239923
Q15311	P11940	0.0003971227270085
P27348	Q9ULH7	0.0003971186233684
P49674	P62244	0.0003971175465267
Q5JTV8	391634	0.0003971166152041
P26368	P35998	0.0003971117548644
P08758	P06730	0.000397110969061
O95831	Q14103	0.0003971105907112
Q5JRA6	P10599	0.0003971101832576
P23284	A4D1E9	0.000397109601181
O43175	Q9UK97	0.0003971094847656
P62701	P04181	0.0003971091064158
P62826	Q9GZZ9	0.0003971065452788
Q10570	Q86Y79	0.0003971064870711
P61201	P62136	0.0003971038677264
A2RUC4	P09651	0.0003970998805016
P08263	P61978	0.0003970998805016
Q674R7	P17844	0.0003970998805016
P09651	Q12980	0.0003970998805016
O60749	P25398	0.0003970989782828
O75351	P26196	0.0003970925172325
O43583	Q99873	0.0003970910329371
Q7L4E1	P54819	0.0003970891120843
P54819	Q9BUH6	0.0003970871912315
Q9H1I8	Q93034	0.0003970870748162
Q8NI60	Q02878	0.0003970840480178
Q15046	Q9Y2I7	0.0003970818361267
O00629	A0MZ66	0.0003970816032961
Q13162	Q9HC38	0.0003970800898969
Q9NR31	P31943	0.0003970769175793
P31151	Q14103	0.0003970754914917
Q9NXH9	Q9Y316	0.0003970735124312
P18206	P62241	0.0003970721445512
Q14974	Q86X95	0.0003970713587477
Q01085	O95395	0.0003970713005401
P05455	Q15738	0.0003970698162447
P26373	P60891	0.0003970682446379
Q02878	Q9Y6K0	0.0003970651596318
Q96T76	Q15056	0.0003970647521782
P46781	Q86X83	0.0003970618417952
P24752	O15551	0.0003970614925492
P25786	Q9ULV4	0.0003970614052377
P19623	Q9NPF4	0.0003970582911279
P15121	Q14697	0.000397056544898
P36404	Q15084	0.0003970559919252
P51991	Q6NUS6	0.0003970544203184
Q04837	O76027	0.0003970543912146
Q9HB71	Q9NUL3	0.0003970542165916
P17858	Q12874	0.0003970533434767
Q92598	O75369	0.0003970527905039
Q99755	Q14444	0.0003970499674323
P62805	Q9HCN4	0.0003970486868638
P00374	Q13765	0.0003970485122408
Q9H008	P31153	0.0003970448160544
P12004	O00399	0.0003970432735513
P07093	P0DP24	0.0003970400139223
P53396	Q9UJD0	0.0003970379475504
Q9BZQ4	Q9UJV9	0.0003970379475504
Q10570	Q13951	0.0003970379475504
P08949	P53396	0.0003970379475504
Q02809	Q8TER5	0.0003970379475504
Q92915	P08195	0.0003970379475504
Q8WXF5	P08195	0.0003970379475504
P26641	Q5T700	0.0003970379475504
P36544	Q14444	0.0003970379475504
O43175	P59543	0.0003970371908508
Q9UKV8	O75521	0.0003970365796703
O00764	P52756	0.0003970354446209
Q12972	P39687	0.00039703285438
Q16186	P51571	0.0003970323887187
P07900	Q96FW1	0.0003970319230575
P31946	Q16643	0.0003970313700847
P07900	P84103	0.0003970297111663
Q92572	Q14980	0.0003970292164012
P52292	Q8NBX0	0.0003970286343246
O76075	P52565	0.0003970226971432
Q13895	O43439	0.0003970224352087
P54727	P47755	0.0003970221441704
Q8WVS4	P09429	0.0003970215620938
Q9NQP4	P11802	0.0003970209800172
Q14444	Q13015	0.0003970209218095
Q13045	P02545	0.0003970155958086
Q9NVA1	P56537	0.000397014664486
Q92769	Q9NYB9	0.0003970121033489
Q9Y295	P26583	0.0003970119869336
P35573	Q9Y3C0	0.00039701157948
Q13045	P22314	0.0003970115503761
P46778	Q9NRZ7	0.0003970070101786
Q9Y333	P26038	0.0003970069810748
P13807	Q9Y277	0.0003970045654568
Q9UHY1	P61247	0.0003969982499256
P42677	Q9H1Y3	0.0003969932731706
P13674	Q13596	0.0003969874815084
P05549	O00571	0.00039698445471
O94805	O43143	0.0003969834651798
O43639	P21333	0.0003969824174419
P63000	O75347	0.0003969814570154
P62875	P30040	0.0003969775279983
Q9UM54	P35998	0.0003969763056375
P30041	P18615	0.0003969728131778
Q8NFA0	Q14103	0.000396972784074
P08865	Q9BTV4	0.000396972609451
80086	Q8WTU2	0.0003969723475165
Q15084	Q9UK76	0.000396970368456
P35659	Q9Y580	0.0003969686222262
Q00796	P13639	0.0003969662357121
O43169	Q13011	0.0003969660319853
Q96PK6	O75936	0.0003969648678321
Q13162	Q15916	0.0003969648678321
P56192	P50914	0.0003969648387283
P42766	Q9HCN4	0.0003969625104218
Q15393	O94886	0.000396962306695
Q13045	P62847	0.0003969607350882
Q96F44	O43809	0.000396956980694
P63220	Q9BXU9	0.0003969552053604
O75131	Q99996	0.0003969550598412
P14735	Q9BQ95	0.0003969550598412
Q02218	P45984	0.0003969550598412
Q9Y3B3	Q6UX04	0.0003969550598412
Q8TCX1	Q02218	0.0003969550598412
Q02218	Q96B77	0.0003969550598412
Q14694	Q86SG7	0.0003969550598412
P16278	P49721	0.0003969550598412
O43175	Q9UGP5	0.000396954244934
P36959	O43143	0.0003969530225731
P46783	Q9NZR1	0.0003969515964854
Q13151	O75477	0.0003969508979935
P51571	Q9Y3F4	0.0003969507233705
Q13283	Q9NZ43	0.0003969466488342
Q9BT04	P62241	0.0003969431272707
Q15020	O95429	0.0003969393146689
P48426	O00299	0.0003969385870732
P49748	P23526	0.0003969343670178
Q9Y5K5	Q1KMD3	0.0003969305253122
Q96EY1	P61163	0.0003969289246015
P61160	P62314	0.0003969245881307
P60866	Q8NHS3	0.0003969242097809
P50990	Q3MHD2	0.0003969219105783
A0A0B4J2D5	O43447	0.0003969211538787
Q13200	Q9UIA9	0.0003969148965552
Q7LBR1	P10599	0.00039691029815
Q13200	O94830	0.0003969075623899
Q16829	Q96PK6	0.000396905146772
P55795	Q13011	0.0003969040699303
P48730	P04080	0.0003969038662035
P15153	P60866	0.0003969035751651
Q9UN75	P0DP24	0.0003969027311541
Q15417	P51610	0.0003969022945966
Q02790	Q96SI9	0.0003969009849242
P37108	P35998	0.0003968975506722
P54727	Q9HAU4	0.000396896561142
Q9UNL2	Q15436	0.0003968964156229
P37837	Q6ZYL4	0.0003968959208577
P55081	P63173	0.0003968938835896
Q96E35	P25398	0.0003968920791521
Q9H4L4	P25705	0.0003968915261793
P35711	Q09161	0.0003968896053265
Q9Y240	Q09161	0.0003968896053265
Q53GS9	P13804	0.0003968807868659
Q96BI3	O00571	0.0003968803794123
P84090	P00915	0.0003968715900555
P35579	P61254	0.0003968706878367
P36578	Q15404	0.0003968637611251
Q9H7H0	Q00325	0.0003968637029174
P40227	Q8N9T8	0.0003968617529608
Q3B8N2	O96019	0.0003968615783378
P27708	P36383	0.000396860006731
P38117	P53992	0.0003968520031776
P62875	Q99623	0.0003968519158661
P08865	Q96IX5	0.0003968501114286
Q5VV42	P30101	0.0003968474338762
P00558	Q13190	0.0003968460659962
Q8WV35	P30040	0.000396840943722
A6NI73	P09622	0.0003968397213611
P32119	O94979	0.0003968389064539
P41227	Q9UMS4	0.0003968376258853
Q15084	P52292	0.0003968371311202
Q8ND90	Q9UPQ9	0.0003968370147049
Q92769	P25686	0.0003968351520597
Q9NVR5	P12270	0.0003968338423874
Q15031	P31942	0.0003968322416767
Q9NZ43	P0DP24	0.0003968232776969
O75083	P60891	0.0003968196106143
Q15365	Q7LG56	0.0003968192613683
P49184	P52292	0.0003968185337726
P61978	P04279	0.0003968181263189
Q92561	P55072	0.0003968166420236
P16152	P61457	0.0003968153032474
P07339	Q13617	0.0003968152741435
P05388	Q9BUL5	0.0003968142264056
P37802	Q8N6U8	0.0003968134114984
Q6P158	Q96EY1	0.0003968112287111
Q8NC51	Q9Y519	0.0003968099481426
Q5BKY1	Q04837	0.0003968089586123
P06753	O00541	0.0003968049713876
Q14157	Q9ULH7	0.0003968014789279
Q4U2R6	P30041	0.0003967967350035
P62241	Q07866	0.0003967943484894
Q13505	O00571	0.0003967895754612
P17844	Q9NXG2	0.0003967806405853
Q8WWF6	P61353	0.000396778457798
O75934	Q6PI48	0.0003967757511418
P05455	P43246	0.0003967752854805
Q9BT25	Q8WXX5	0.0003967741795349
Q16576	Q93063	0.0003967711236327
Q96DC9	P31040	0.0003967694647144
O75312	Q09161	0.0003967682714574
P18669	Q96EY8	0.0003967650991398
Q53H96	Q9BUJ2	0.0003967650118283
P26639	O94906	0.0003967642842326
P08758	P0C0S5	0.0003967624215874
Q15181	Q16635	0.0003967623342759
P20839	Q13442	0.0003967623342759
O75347	Q9H4B7	0.0003967623342759
Q15181	Q09019	0.0003967623342759
P47756	Q7Z5R6	0.0003967615484725
P52272	Q8IVW6	0.0003967608208768
Q96AH8	P32969	0.0003967575903516
Q12904	P05388	0.0003967565426137
P51692	Q9UHV9	0.0003967542434111
O75348	P30050	0.0003967533411923
O75390	P09543	0.0003967524098698
Q8N4J0	P37837	0.0003967504308093
O75494	P54136	0.000396749965148
O43684	Q9NYU2	0.0003967438824474
Q8WUZ0	Q9P2E9	0.0003967408265452
P67809	Q9NXB9	0.000396739313146
Q9NVR5	P52292	0.0003967345692217
Q9HA64	Q9NVV0	0.0003967291850131
Q9ULA0	P61978	0.0003967272641602
Q9Y617	O00571	0.0003967271477449
P78368	P39019	0.0003967253433074
P23284	Q9P206	0.0003967209195252
P61457	Q9NWM3	0.0003967209195252
P50570	P61978	0.0003967207449022
P34932	Q96FV9	0.0003967145748902
Q13409	Q92945	0.0003967144584748
P23588	Q9P0T7	0.0003967130323871
O60885	P68371	0.0003967102675233
Q8TD30	Q14974	0.0003967087250202
Q8NI32	P62244	0.0003967081429436
Q16851	P54819	0.0003967040101997
Q2NL82	P10515	0.0003967028751503
P51003	P68371	0.0003967026714235
P32119	Q08380	0.0003966979857068
P08865	Q9NY26	0.0003966942022088
P42766	Q96AT1	0.0003966941440012
P50570	P40925	0.0003966928634326
P12004	P31350	0.0003966927470173
Q9BR76	Q9BYG3	0.0003966919612139
P17987	Q15233	0.0003966914955526
P56704	P12277	0.0003966891381423
Q9BS16	Q15370	0.0003966881486121
O43175	Q16543	0.0003966866352129
Q8N5M1	P35232	0.0003966835211031
P49327	P18615	0.0003966831718571
Q9UL52	Q92499	0.0003966796211898
Q14697	P09211	0.0003966758958995
Q96GG9	P14618	0.0003966756630688
Q8IXZ2	P09211	0.0003966755466535
P13674	P42224	0.0003966722579207
P15121	P10412	0.000396670307964
Q92947	P07737	0.0003966662334278
Q13283	Q9NTI5	0.0003966651856899
Q8NFH5	Q13347	0.0003966651856899
P07339	P62879	0.0003966626536566
Q9Y3D9	P53396	0.0003966626536566
Q9Y5R8	O43143	0.00039666207158
Q0PNE2	P28066	0.0003966579388361
Q04837	Q9UBF6	0.0003966577060054
P31942	Q7Z4G1	0.0003966542717535
O96019	P04233	0.0003966527292504
O14950	Q96BN2	0.0003966468502767
P19367	P63244	0.000396646792069
O75874	Q9Y520	0.0003966460644733
P01911	Q01844	0.0003966451622545
Q9UI43	P60842	0.0003966451040469
Q96DE0	P62136	0.0003966451040469
Q12981	P67809	0.0003966449585277
Q9P0R6	Q15149	0.0003966448712162
Q9NZM5	P31946	0.0003966442891396
Q9UQ80	P13995	0.0003966435033362
P01569	O43707	0.0003966424555983
Q02790	Q8IYB8	0.0003966423682868
O14929	P55072	0.0003966387885157
Q07020	P17987	0.0003966373333241
Q99729	Q8IYS1	0.0003966334916185
Q5TGY3	P37837	0.000396632385673
Q8N5D0	Q02809	0.0003966319782193
Q99497	O95292	0.0003966297663282
Q96Q11	Q9UNZ2	0.0003966279909946
Q13162	Q8IYM1	0.000396627059672
Q13162	Q8IYD1	0.000396627059672
Q96KV7	Q14103	0.000396627059672
P34741	Q04837	0.0003966267977375
P61457	O96019	0.0003966266522184
Q09161	P57088	0.0003966264775954
Q5VTQ0	P62854	0.0003966254298575
P02545	P27635	0.000396624818677
P58215	P30048	0.0003966244694311
P02768	O00567	0.0003966239164583
Q96T76	Q9HAV7	0.0003966185613535
P52657	O14979	0.0003966166987083
Q9ULJ1	O95429	0.0003966158255934
P57103	O95429	0.0003966158255934
Q99592	P08865	0.0003966158255934
Q6P5R6	Q9BZE1	0.0003966124495491
P62826	P09237	0.0003966122749261
P27694	P53680	0.0003966120420955
Q13347	O43615	0.0003966111398767
Q9Y3R4	Q9Y3F4	0.0003966087242588
Q14657	P09651	0.0003966078511439
Q8NA72	P61313	0.0003966055810451
P13674	Q9P209	0.0003965983341913
P05198	Q9P2J5	0.0003965974319726
Q13895	Q9H3G5	0.0003965967334806
O95757	Q12904	0.0003965956566389
Q9BT78	P27348	0.0003965923970099
P62318	P62241	0.0003965890500694
O95757	O00303	0.0003965873911511
P28799	Q9UJV9	0.0003965856158174
Q92598	P31689	0.000396582763642
Q9UKZ1	Q15046	0.0003965798241551
Q9UBQ0	P62241	0.0003965792420785
Q13162	P33993	0.0003965779324062
P62899	P11908	0.000396571093006
P05455	P31040	0.0003965666692238
Q9ULV4	Q14181	0.0003965632931794
P62312	P07686	0.0003965605574194
Q02878	O60645	0.0003965539508499
Q15369	P13747	0.0003965536307077
O14979	Q15527	0.0003965525829698
Q9NXL9	P31040	0.0003965522337239
Q15555	O00410	0.0003965518844779
Q8TD17	P17987	0.0003965496725868
P62253	Q14444	0.0003965483047068
P14314	Q86TG1	0.0003965483047068
P32119	Q08431	0.000396547577111
O75340	Q9UNF0	0.0003965475189033
Q9UKX7	P62280	0.0003965450741816
P53350	P20674	0.0003965431242249
P12004	Q9Y617	0.000396542774979
Q15375	Q6L8Q7	0.0003965415817219
P62244	Q9UM11	0.0003965415817219
P48426	Q9Y2S7	0.0003965415817219
O94768	2197	0.0003965415817219
2197	Q676U5	0.0003965415817219
Q96LL9	P62277	0.0003965415817219
Q9UHB7	P09525	0.0003965383220929
Q9BY32	P55060	0.0003965374198742
P07741	Q9UJV9	0.0003965354117099
P09525	P28066	0.0003965329669881
P20290	Q9Y6A4	0.0003965314826928
P62249	P52565	0.0003965310752391
Q9Y232	O43447	0.0003965296200476
P82930	P61604	0.0003965268551837
Q13057	P21333	0.0003965262148994
P42766	Q8N1E6	0.0003965249343309
P42766	P16562	0.0003965249343309
P42766	P28845	0.0003965249343309
P62851	P21796	0.0003965247888118
Q9Y5U2	P67809	0.0003965247306041
O00308	Q9Y4P8	0.0003965235955547
P19367	P31943	0.0003965233045164
Q99729	Q9BRP1	0.0003965220530517
P23284	P62847	0.0003965208888985
P52272	Q9NQR4	0.000396520801587
Q8NF37	P30041	0.0003965206560678
P16860	Q99623	0.0003965183859691
Q99623	O95971	0.0003965183859691
Q8NBJ5	P62072	0.0003965183277614
P22392	O00219	0.0003965136711485
P05388	O95567	0.0003965136711485
O43390	P48047	0.0003965131763834
Q14444	P06744	0.0003965121577493
P35052	P63244	0.0003965098876506
P09104	P52565	0.0003965066280215
P32969	P13489	0.0003965064825024
Q9H773	O15160	0.0003965062787756
P55795	Q9H8K7	0.0003965059295296
P22314	P17098	0.0003965033683925
P29401	Q8TF66	0.0003965022333431
P04792	Q14195	0.0003965006326325
Q86WA6	Q9UJV9	0.0003964965580962
O43561	Q04760	0.0003964951029047
Q53HI1	Q04760	0.0003964951029047
Q9Y2S7	Q9NX55	0.0003964951029047
Q9UQB9	P30041	0.0003964939969591
P06576	Q9Y383	0.0003964912903029
P35070	P41091	0.0003964911156799
Q7L0Y3	O14744	0.0003964905044995
P26641	Q9UG63	0.0003964865172747
Q10570	O15442	0.0003964861971326
O14950	O75716	0.0003964796487707
Q6L8Q7	Q8WVT3	0.0003964769130107
O00764	P04216	0.000396472052671
Q12947	P24752	0.0003964689676649
P04637	P24534	0.0003964675706811
Q15697	P54819	0.0003964672505389
Q02218	Q9Y6H1	0.0003964665811508
O43143	Q9BVW5	0.0003964660572819
P06748	O95298	0.0003964652423746
P47897	Q86X95	0.0003964640200138
P61964	Q8NBS9	0.000396461226046
P09960	Q16635	0.0003964610514231
P15121	P31040	0.0003964599163737
Q02790	Q9BS26	0.0003964584611821
Q5K4L6	P61978	0.0003964534262195
P39880	Q9UQ80	0.000396451971028
Q56P03	Q15366	0.0003964499919675
P56537	P02656	0.0003964495845139
P60866	Q9NX55	0.0003964482166338
P61201	Q00839	0.0003964478964917
Q14773	P24752	0.0003964464995078
P46778	P31946	0.000396444753278
P10809	Q6DKI1	0.0003964424831792
P62263	Q8NBX0	0.0003964416100643
Q15046	O60256	0.0003964405041188
Q13156	Q96CT7	0.0003964369534514
Q10570	Q14849	0.0003964352945331
P61981	Q9NRX1	0.0003964351781178
P61009	Q15020	0.0003964320931117
Q96B97	P62750	0.0003964300558436
P10253	P62277	0.0003964297065977
O95292	Q04837	0.000396429299144
Q16186	P27797	0.0003964288916904
P62249	P55072	0.0003964271163567
P62277	Q5HYK3	0.0003964257193729
Q8NDN9	P15559	0.0003964200150221
P09493	Q96EK4	0.000396419520257
P53582	O43143	0.0003964163479395
P11940	P00338	0.0003964152128901
Q9UIL1	P30153	0.0003964148345403
Q13162	Q8NDZ4	0.000396414019633
Q92598	Q96AQ6	0.0003964139323215
P34059	P61353	0.0003964121569879
P20618	Q12797	0.0003964109637308
Q96BN2	P08195	0.0003964069474022
Q09028	Q9UNS2	0.0003964045608881
P32119	O60645	0.000396404240746
Q53T59	Q9UKN8	0.0003964034549426
P23246	P25786	0.0003964026109315
P09471	P25398	0.0003964017960242
Q9UKN8	Q14554	0.0003964014467783
Q9BRP1	O95429	0.0003964008938055
P09429	P24863	0.0003964003990404
Q9UKB1	Q13347	0.0003963940544053
O75175	P09429	0.0003963934432249
Q9H0D6	O14980	0.0003963905328419
Q9NP92	O95429	0.0003963892231695
O14818	O43390	0.0003963873605243
P30041	O00541	0.0003963835188187
P11413	P53621	0.0003963825583923
Q9NQP4	P07737	0.0003963799681514
Q96F86	O60749	0.0003963792987633
O75369	Q9Y617	0.0003963791241403
P55286	O43175	0.0003963785711675
O43175	Q9GZS0	0.0003963785711675
P07910	P51948	0.000396375573473
P06748	P61201	0.00039637403097
P62805	P35080	0.0003963740018662
P51610	Q6ZMR3	0.0003963738854508
P15735	P32969	0.0003963716735597
O75911	Q15084	0.0003963708295486
P52758	P25398	0.000396368530346
P99999	Q8N465	0.0003963668423239
P23528	Q04637	0.0003963658527936
Q16763	P22061	0.0003963645722251
Q9BTL4	O43175	0.0003963626513723
O43175	Q9BWP8	0.0003963626513723
P53999	Q9HAS0	0.0003963626222684
Q08211	P25090	0.000396362185711
Q08211	P14210	0.000396362185711
Q9UN86	O75616	0.0003963619528803
Q15555	Q9UHX1	0.0003963617782574
Q9P258	Q09161	0.0003963607887271
P02545	Q9UQ07	0.0003963577910326
O75600	Q92499	0.0003963538620155
Q6ISS4	Q15370	0.0003963536582887
P40926	P04908	0.0003963490598835
Q13765	Q9BVL2	0.0003963489143643
P12004	O75223	0.0003963466151617
Q99729	Q12972	0.0003963453928008
P47897	Q13247	0.0003963449853472
P05455	Q9NZU7	0.0003963441122323
P16444	Q92499	0.0003963441122323
P12004	O14593	0.0003963386407122
P24534	Q9Y6G9	0.000396338145947
P59190	P36639	0.0003963376802857
Q9UK85	P62993	0.0003963376802857
Q9Y6C2	P30040	0.0003963376802857
P0DML2	P62244	0.0003963376802857
Q9BWT6	P30050	0.0003963376802857
Q9UJY1	P30040	0.0003963376802857
O95473	P83731	0.0003963376802857
P04040	Q8IZL9	0.000396334711695
Q02978	O14818	0.0003963341587223
O43390	Q09666	0.0003963313356507
O14979	Q6FI81	0.0003963299968745
O43776	P22626	0.0003963277849834
O43169	P20336	0.0003963259223382
Q13162	Q9H2C0	0.0003963219933211
O00764	O96015	0.0003963213530369
Q14444	O14798	0.0003963205381296
O75396	Q12905	0.0003963195777032
P30084	P49411	0.0003963193448726
P61964	O14929	0.0003963191702496
P51148	P30048	0.0003963191702496
Q8IYK4	Q14103	0.0003963188501074
P06753	Q7L8W6	0.0003963148628827
Q9UL18	Q9NVS2	0.0003963123599532
P63241	P31689	0.0003963113995268
Q99445	P10599	0.000396311370423
Q13642	Q9BUJ2	0.0003963111666962
P26373	O75794	0.0003963099152315
O75396	P30153	0.0003963089548051
Q96EK4	P10599	0.0003963042690884
Q9BTT0	P06737	0.000396303308662
Q9P0L0	P55209	0.000396302959416
P11586	P62917	0.0003963011549785
Q13363	Q9Y6B6	0.0003962999035138
Q86UV5	Q9Y230	0.0003962982445955
Q13405	Q9P2J5	0.0003962980990763
P54819	Q8IZL9	0.0003962964983657
Q9UBQ5	O43143	0.0003962955088354
Q07817	P10412	0.0003962945193052
P10412	Q3SYB3	0.0003962945193052
P13725	P10412	0.0003962945193052
Q7Z4T8	P12956	0.0003962941409554
Q86XR8	Q04837	0.0003962923656217
P09564	P30101	0.0003962880873586
P24752	Q68D85	0.0003962876216974
O96011	P55786	0.000396287505282
P27469	Q01844	0.0003962836053688
Q04837	P25398	0.0003962802584283
Q9BW60	P51991	0.0003962799382861
Q02790	O94979	0.0003962780174333
O43175	Q9Y4R7	0.0003962767077609
Q99547	O95816	0.0003962737391702
P00390	Q8WVM0	0.000396269490011
O00764	Q53H76	0.0003962669288739
P04183	Q96PK6	0.0003962623013649
P06753	Q8WVJ2	0.0003962618648074
Q8WUZ0	Q06830	0.0003962611954193
O00148	O60784	0.0003962604969274
A6ND91	P61457	0.0003962577029597
P56181	P53396	0.0003962572081945
P09960	Q9NQT4	0.0003962545888498
Q9ULV4	P42765	0.0003962522896472
P14314	Q9NWY4	0.0003962518530897
Q9BWU0	P62942	0.0003962509217672
P13693	Q9UJV9	0.0003962484770454
Q8N0Z3	Q92945	0.0003962479531764
Q9Y295	Q6QEF8	0.0003962467308156
Q8NEC7	Q9Y265	0.0003962450718972
Q99661	P60709	0.0003962447517551
Q9Y490	Q8TDD1	0.0003962424234487
P32119	Q969J2	0.0003962403861805
P31930	Q5SY16	0.000396239280235
P06865	P00491	0.0003962379705626
P21333	Q8NI36	0.0003962370974477
Q99576	P30050	0.0003962362534366
Q8N1P7	P39019	0.000396233604988
P06753	Q9Y2R9	0.0003962325281463
O43526	391634	0.0003962269693147
P36639	P10515	0.0003962266782764
Q14247	P55327	0.0003962225164286
P16989	Q9NX55	0.0003962193441111
P34897	Q8NBR6	0.0003962189657613
P13693	Q8N2I9	0.0003962188784498
Q9UNF0	P30048	0.000396218674723
O75663	Q12792	0.0003962171031162
P55036	Q9Y3F4	0.0003962168993894
P59998	P62753	0.0003962157061323
O00299	Q9NVZ3	0.000396215240471
Q14247	Q29983	0.0003962151531595
P09651	Q9Y2I7	0.0003962080518249
Q9H0C5	O60568	0.0003962048504035
P62899	O14929	0.00039619996096
Q9Y221	Q92945	0.0003961975744459
Q9UJ41	O95816	0.0003961951297242
Q96EY9	P35232	0.000396193267079
P07205	P61978	0.00039619000745
Q14315	Q8IWF2	0.000396186922444
Q7Z417	P48047	0.0003961834008805
P22626	Q01813	0.0003961831971537
P07954	Q9NQT4	0.000396183138946
P34897	Q92572	0.0003961817419622
Q9UI12	P14866	0.0003961794718634
P38919	114299	0.0003961775801144
O60869	P56537	0.000396176619688
P62826	P51460	0.0003961743786931
Q04837	Q8N122	0.0003961703914683
Q13200	P62993	0.0003961703041568
Q9Y490	P19388	0.0003961672191508
P07197	Q8NBS9	0.000396164949052
Q12824	P27348	0.0003961625625379
Q9P2J5	P08238	0.0003961619513574
Q9H1P3	P62899	0.0003961616603191
Q16531	P61923	0.0003961545589845
Q99963	Q09666	0.0003961523761972
P51659	Q96CW1	0.000396149145672
Q5SQI0	Q9NQH7	0.0003961478942073
Q92734	Q7KYR7	0.0003961462061852
Q9C0K0	Q9P2J5	0.0003961460897698
Q16186	P40227	0.0003961455950047
P48594	Q01085	0.0003961453330703
Q92499	P07384	0.0003961426555179
Q14376	Q00839	0.0003961422189604
P06748	Q9H0C2	0.0003961421607527
P08949	Q13283	0.0003961405600421
P11940	Q9UI43	0.0003961405600421
P35573	P25685	0.0003961401525884
P49755	Q9UPN3	0.0003961397451348
P49327	Q8WTW3	0.0003961389593314
Q9H869	P09874	0.0003961351176258
Q13765	Q7L1Q6	0.0003961347974836
Q13442	P33908	0.0003961342445109
P22061	Q9P0I2	0.0003961318288929
Q8WVM8	P26038	0.0003961317415814
Q96E35	P24752	0.0003961275797337
P17844	Q13596	0.000396123912651
Q9NQP4	Q15046	0.0003961215261369
P27694	Q9H845	0.0003961206239182
Q14019	Q96EK5	0.0003961196052841
Q6PCB5	P68371	0.0003961185575462
Q15393	P50395	0.0003961185284424
Q13045	P67809	0.0003961173351854
P26639	Q9GZS3	0.0003961167822126
P40926	Q15046	0.0003961157635785
P06753	Q8WVV9	0.000396112765884
Q8IVS2	P61457	0.0003961085458286
Q13702	Q13283	0.0003961070615332
P35573	P78348	0.0003961054899264
Q04637	P13667	0.0003961032489314
O15127	P27797	0.0003961018228437
Q8NBX0	Q12849	0.0003960992617066
Q13356	Q9UPQ9	0.0003960990579798
P12277	Q9H967	0.0003960969042964
P12277	Q08623	0.0003960965259466
P11172	Q9BUJ2	0.0003960962349083
Q9UHX1	Q9UKB1	0.0003960952162742
Q13162	O75436	0.0003960950998589
Q13895	O75688	0.000396094226744
P12277	P11172	0.0003960920148529
P32969	P36952	0.0003960886970162
Q15084	O75152	0.0003960848262067
P07954	Q9BY32	0.0003960845933761
O43447	P61962	0.0003960841859225
Q8TC12	P36639	0.0003960802278015
Q08945	P15311	0.0003960782196372
Q92598	Q6L8Q7	0.0003960756585001
Q9UL18	O43826	0.0003960697213187
P49247	P04080	0.0003960684407502
P23284	Q9Y312	0.0003960663452744
P51991	Q9NTJ3	0.0003960652393288
Q10570	Q86WI0	0.0003960641333833
Q15181	Q08623	0.0003960621834266
P61353	Q8IU81	0.0003960619214922
Q96CS7	P17844	0.0003960602043662
Q9Y337	P60842	0.0003960602043662
O95156	Q06830	0.0003960602043662
P10412	P30048	0.0003960571775678
A0A0B4J2D5	Q9Y383	0.000396053190343
P50613	P62854	0.000396053190343
Q9Y2Q3	P10599	0.0003960526664741
Q03111	P52597	0.0003960501635447
Q9H1K0	P42677	0.0003960501344408
P58505	P18124	0.0003960488829761
P62942	Q9Y312	0.0003960457688663
O00483	Q9BUJ2	0.0003960455651395
P36873	Q9Y3F4	0.0003960433532483
P09972	P18754	0.0003960428875871
P54727	Q8TC84	0.0003960404719691
Q7Z7H8	Q00325	0.0003960400063078
P42677	Q92843	0.0003960393660236
O60518	P17980	0.0003960392787121
Q6PKG0	Q13362	0.0003960381727665
P38606	Q15691	0.0003960376197937
Q15154	P62750	0.0003960373869631
Q14203	Q96G46	0.0003960332542192
P21912	P52815	0.0003960310423281
Q9Y285	P17844	0.0003960310132242
P37108	P14314	0.0003960303438361
Q6ZT89	Q9UJV9	0.000396029849071
Q9Y673	Q02809	0.0003960280155297
Q14135	P24752	0.0003960272297263
P55209	Q9Y2T1	0.0003960272297263
Q96LA6	P24752	0.0003960272297263
Q96BW1	P52565	0.0003960272297263
Q01105	Q5VZI3	0.0003960272297263
P40123	P40925	0.0003960272297263
Q15084	Q16890	0.0003960272297263
Q15370	Q9UIR0	0.0003960272297263
P47804	Q92499	0.0003960272297263
P05455	P01160	0.0003960272297263
Q13426	P40925	0.0003960272297263
P24752	P07766	0.0003960272297263
Q8WU49	P05455	0.0003960272297263
Q15369	Q8N205	0.0003960272297263
P09693	Q15084	0.0003960272297263
140564	P40925	0.0003960272297263
P09564	P09496	0.0003960272297263
P43629	P05455	0.0003960272297263
P17752	P09496	0.0003960272297263
P05455	Q8IV03	0.0003960272297263
P0C862	P40925	0.0003960272297263
P27635	O14753	0.0003960272297263
Q99952	P24752	0.0003960272297263
O60486	P52565	0.0003960272297263
Q8WVE6	P09496	0.0003960272297263
Q9Y242	P52565	0.0003960272297263
P22415	P24752	0.0003960272297263
P05455	Q14112	0.0003960272297263
P55209	O95257	0.0003960272297263
P28222	Q15370	0.0003960272297263
Q8WZ55	Q15370	0.0003960272297263
Q8N5C1	Q92499	0.0003960272297263
P55209	P43652	0.0003960272297263
P47992	P09496	0.0003960272297263
P24752	Q8N5V2	0.0003960272297263
O00423	P24752	0.0003960272297263
P27635	Q9NP86	0.0003960272297263
Q01105	Q02083	0.0003960272297263
Q8IV13	P24752	0.0003960272297263
Q969K4	P09496	0.0003960272297263
P55209	P51589	0.0003960272297263
P27635	O14581	0.0003960272297263
Q14973	P55209	0.0003960272297263
124149	Q92499	0.0003960272297263
Q15369	Q9Y448	0.0003960272297263
338809	P52565	0.0003960272297263
P05455	P24071	0.0003960272297263
P27635	O95567	0.0003960272297263
Q86YD3	P09496	0.0003960272297263
P52565	Q9HCB6	0.0003960272297263
Q9Y2C2	P40925	0.0003960272297263
O14626	P05455	0.0003960272297263
Q0GE19	P55209	0.0003960272297263
Q01105	P32970	0.0003960272297263
A6QL64	P40925	0.0003960272297263
P05455	Q9Y5G4	0.0003960272297263
P0CG37	Q92499	0.0003960272297263
O95544	P09496	0.0003960272297263
P15735	P40925	0.0003960272297263
O60248	P05455	0.0003960272297263
Q15369	Q6U736	0.0003960272297263
Q9H4G1	P40925	0.0003960272297263
Q9BQK8	P40925	0.0003960272297263
Q01105	O15466	0.0003960272297263
Q9Y6C2	P40925	0.0003960272297263
Q6ZQR2	Q92499	0.0003960272297263
Q01105	Q8N966	0.0003960272297263
P05455	Q96MI6	0.0003960272297263
Q8WZ19	P09496	0.0003960272297263
Q6JBY9	P24752	0.0003960272297263
P40925	Q8TD08	0.0003960272297263
Q9UF47	Q15370	0.0003960272297263
P52565	Q8WWZ8	0.0003960272297263
P54274	P24752	0.0003960272297263
Q15370	Q9NYG8	0.0003960272297263
Q6GTX8	P09496	0.0003960272297263
P05455	Q9P126	0.0003960272297263
Q8N9S9	P09496	0.0003960272297263
P05455	Q7Z2X7	0.0003960272297263
P52565	Q96LD1	0.0003960272297263
Q96QS6	P27635	0.0003960272297263
Q9BTP6	P09496	0.0003960272297263
Q99795	P09496	0.0003960272297263
Q8N8Q3	P52565	0.0003960272297263
Q00978	P40925	0.0003960272297263
Q8N6K7	P24752	0.0003960272297263
O14788	P09496	0.0003960272297263
P06850	P40925	0.0003960272297263
O95502	P05455	0.0003960272297263
Q8NE22	P24752	0.0003960272297263
Q01105	O00338	0.0003960272297263
P50440	Q15084	0.0003960272297263
P52943	Q15370	0.0003960272297263
P05455	Q7Z6A9	0.0003960272297263
Q8TBZ2	P52565	0.0003960272297263
P52565	Q13002	0.0003960272297263
Q9NXP7	P24752	0.0003960272297263
P05455	Q96BQ1	0.0003960272297263
Q6IPT2	Q92499	0.0003960272297263
Q9Y691	P24752	0.0003960272297263
P24530	P40925	0.0003960272297263
Q9NUD7	P40925	0.0003960272297263
Q96EY9	P52565	0.0003960272297263
A2RUC4	P24752	0.0003960272297263
Q96KF7	P09496	0.0003960272297263
Q92499	P84074	0.0003960272297263
O95478	O60664	0.0003960256290156
Q15365	O60232	0.0003960256290156
Q9Y6A4	P29401	0.0003960254834964
P40926	O14657	0.0003960253379773
Q15005	Q9Y230	0.0003960248432122
P63000	Q92769	0.00039601593744
A1A519	P0DP24	0.0003960134054068
P08758	Q9UHB4	0.0003960124740842
P36578	Q68DK2	0.0003960102330893
Q07955	P31689	0.0003960096801165
Q15120	O43707	0.0003960094472859
P36578	Q2TAL5	0.0003960076719522
P18124	Q7Z6I8	0.0003960076719522
Q99729	O75173	0.0003960076719522
P51991	Q9UBL9	0.0003960076719522
Q2TBF2	Q14444	0.0003960076719522
P0DP24	Q969Q4	0.0003960076719522
Q9Y215	Q96PK6	0.0003960076719522
Q9P121	P06748	0.0003960076719522
Q99873	Q96NB2	0.0003960045287385
Q02539	Q96DI7	0.0003960029862355
P27708	Q13451	0.0003960011235903
P04792	Q13561	0.000395998271415
Q9UJV9	P30101	0.0003959854075219
Q14974	Q96KG9	0.0003959830501116
P50225	Q9Y3F4	0.0003959808673243
P62857	P19623	0.0003959796449635
P06748	Q5JRA6	0.0003959789755754
P62266	P30048	0.0003959788882639
P23528	Q9UBU9	0.0003959777823183
Q12931	Q12933	0.0003959773457609
O96019	P55072	0.0003959765890613
Q06830	Q9Y287	0.0003959752793889
P55081	Q9Y678	0.0003959721070714
P06753	Q9HD42	0.0003959716123063
Q9H649	Q5T5P2	0.0003959716123063
P17026	Q9Y230	0.0003959716123063
P57076	P10515	0.0003959716123063
Q01085	Q00534	0.0003959716123063
Q8WV41	Q01085	0.0003959716123063
P08195	A1L390	0.0003959716123063
P06753	Q15198	0.0003959716123063
Q9NZD2	Q5T5P2	0.0003959716123063
P25787	O75832	0.0003959686146117
Q9UII2	P53992	0.0003959676832892
Q14444	P35813	0.0003959669265896
Q9Y4Z0	Q8NCF5	0.0003959649766329
Q08881	P14314	0.0003959583700634
Q9Y3I0	Q7Z5P4	0.0003959583700634
P53396	Q16635	0.0003959583700634
P51665	Q9BYN8	0.0003959485038649
P55884	Q9UKV3	0.0003959402092732
P61978	Q15019	0.0003959388996008
P36542	Q9NYB9	0.0003959377645514
Q12770	P10599	0.0003959366586059
P09972	Q86Y82	0.0003959358436986
Q71U36	P07737	0.000395933719119
Q9H9Y2	Q96PK6	0.0003959322639275
Q9P0L0	P62937	0.0003959319146815
P10809	P14314	0.0003959318855777
P15927	P40925	0.0003959272580686
Q13162	P19387	0.0003959258901886
Q92598	Q99623	0.0003959231544286
P60510	P18085	0.0003959222813136
P06753	P28799	0.0003959213499911
Q9H9A5	Q93034	0.0003959209425374
P26641	Q15269	0.0003959178866352
P05549	P13639	0.0003959173918701
Q9UHR5	Q6PJI9	0.000395915354602
P02545	P61024	0.0003959144814871
P98179	Q496F6	0.0003959133755415
Q9H4K1	P98179	0.0003959133755415
P49760	Q15149	0.000395911396481
Q9NX65	Q15149	0.000395911396481
P23469	Q15149	0.000395911396481
P16083	Q96SB4	0.0003959090681746
Q99497	O95670	0.0003959076129831
P36957	P19387	0.0003959071764256
Q9NQC3	Q14974	0.0003959068853873
P13674	P09429	0.0003959066234529
Q8NBJ7	P18206	0.0003959044697694
P23246	Q96LZ3	0.0003959043533541
P35573	Q9Y2Z0	0.0003959028399549
Q8IXB1	P08247	0.0003959024325013
Q9BXJ9	P46783	0.0003959013265557
P32119	Q16637	0.0003959011810366
P09622	Q8IUR0	0.0003958977467846
O75431	P22061	0.0003958963498007
Q01082	P13667	0.0003958958841394
P25786	P39023	0.0003958955931011
P55036	Q01130	0.0003958947199862
O75419	Q99873	0.000395893031964
Q9NZU1	P62826	0.0003958923043683
P24534	Q12905	0.0003958921879529
P26373	P19388	0.0003958902671001
P53677	P36873	0.0003958902379963
P62753	Q9H0A8	0.0003958881425205
O43301	P09429	0.0003958874149248
P11940	Q9Y4L1	0.0003958847373723
P26373	O14796	0.0003958829620387
P26373	O75896	0.0003958829620387
P39210	P26373	0.0003958829620387
Q96PU9	P10599	0.0003958829620387
P36957	O14796	0.0003958829620387
Q6DCA0	P63244	0.0003958829620387
Q13347	Q8N4P3	0.0003958822344429
P47756	Q13362	0.0003958809829782
Q96F24	P62241	0.0003958743764087
Q92615	P62136	0.000395871233195
P40926	Q16775	0.0003958670422434
P11940	Q9H469	0.0003958651504945
Q14565	O43143	0.0003958651504945
P19387	Q99832	0.0003958620654884
P55735	P13639	0.0003958612214773
P04279	P46776	0.0003958603774663
Q9NPD3	P45974	0.0003958591842092
P05455	Q8IU60	0.0003958571760449
Q86TJ2	P39023	0.0003958533052355
Q14444	Q86SG7	0.0003958531888201
Q9UJU6	P23526	0.0003958528395742
P30084	O95757	0.0003958527813665
P35080	Q9NV79	0.0003958527231588
P17655	Q86V81	0.0003958521119784
Q9HCH3	Q09161	0.0003958488232456
O43242	P62701	0.000395848241169
Q9NY33	P49411	0.0003958403249271
P31350	Q9BUJ2	0.0003958382294513
Q8N0Y2	P0DP24	0.000395838113036
P49184	Q04837	0.0003958356101065
O95478	P07900	0.0003958344459533
P68363	P22626	0.0003958333982154
P05141	Q9NWU2	0.000395832263166
Q9UKG1	P25398	0.0003958267916459
Q9BRQ6	Q9BUJ2	0.0003958263259846
P84022	P68371	0.0003958210581913
P15336	P68371	0.0003958210581913
Q9Y3R4	P24534	0.0003958188463002
Q12815	P52292	0.0003958168381359
Q9BZX2	P13639	0.0003958162851631
P00558	O00567	0.0003958160232286
Q9NS73	Q13428	0.0003958153829444
P31040	O75348	0.0003958109300583
P40121	P84098	0.0003958074667025
Q9BSM1	P10599	0.0003958059824071
P62312	P52907	0.0003958047891501
P55854	P09012	0.0003958047891501
Q9BXJ9	Q96F86	0.0003958044690079
P62424	P54709	0.0003958032466471
P51151	P22061	0.0003958023444283
Q03405	P08865	0.0003958006564062
P17752	P08865	0.0003958006564062
Q9H4A9	O43143	0.0003958006564062
Q96M91	O95429	0.0003958006564062
Q8WVM0	O95429	0.0003958006564062
Q13283	Q3SXZ7	0.0003958006564062
P0DML2	P08865	0.0003958006564062
Q9BXD5	O95429	0.0003958006564062
O95429	Q6P2H8	0.0003958006564062
Q8N5M1	O95429	0.0003958006564062
Q86YI8	O95429	0.0003958006564062
Q9HAW0	O95429	0.0003958006564062
Q8TD55	Q15366	0.0003958000452257
P05455	O75828	0.0003957942535635
P60660	Q9Y228	0.0003957915760111
P05556	Q9UKV8	0.0003957911394536
P58546	P19338	0.0003957901208195
Q13868	Q12792	0.0003957895969506
O43684	Q99417	0.0003957883454859
Q5VWQ0	P50502	0.0003957880253437
Q9NYL9	Q9NVM6	0.0003957864537369
P09972	O60749	0.0003957826411351
553158	O95429	0.0003957825538236
P62829	Q12834	0.0003957808658014
Q9NX58	Q15154	0.0003957793815061
P62826	P53701	0.0003957780136261
Q13442	Q9NWZ8	0.000395776994992
Q04917	O95347	0.000395776471123
Q9Y5Z7	Q9Y617	0.0003957747539971
P36542	Q92499	0.0003957742592319
Q96DG6	Q92797	0.0003957731823902
O75821	Q9NYU2	0.0003957693115808
P62191	P55209	0.000395768060116
Q9UKX7	O95433	0.0003957673325203
Q9UJX4	Q92688	0.0003957671578973
Q12926	O43615	0.0003957537701353
P50395	Q96JI7	0.0003957524022553
P36578	P04279	0.0003957492590416
P13667	Q9BQQ3	0.0003957489971071
P13073	P24534	0.0003957487351726
O75794	Q9UJV9	0.0003957477165386
P18669	P61201	0.0003957475710194
Q96DE5	P83731	0.0003957460867241
O43148	O75436	0.0003957434964831
O43684	Q96CF2	0.0003957422741223
O75323	Q92688	0.0003957417211495
P54727	Q7Z7H8	0.000395740091335
Q16531	Q8NBU5	0.0003957390144933
P35625	P18085	0.0003957386361435
Q9H8M7	P05455	0.0003957381413783
Q9UKD2	P12277	0.00039573785034
Q8WWY3	Q9Y606	0.000395736657083
Q29RF7	P62750	0.0003957362496294
Q96DI7	P19474	0.0003957343578804
O75347	P60983	0.0003957331937272
P51817	P35268	0.0003957299340981
Q04726	Q07020	0.0003957291482947
P02545	P49756	0.0003957287117373
P50991	P51665	0.0003957274311687
Q15370	O60256	0.0003957268490921
Q8N0Z6	Q15370	0.0003957268490921
Q15370	Q5SW24	0.0003957268490921
Q96AE4	Q8IY57	0.0003957259759772
P12004	P09622	0.0003957241133321
Q9NYL9	23392	0.0003957240551244
P31040	P27797	0.0003957239096052
Q05315	P14314	0.0003957210574299
O14980	O95757	0.0003957207954954
O15371	P13667	0.0003957197186537
P33947	P49720	0.0003957191074732
Q14444	Q13126	0.0003957168373744
P02790	P62753	0.0003957167791668
P32119	Q14738	0.0003957133449148
Q9H583	P17980	0.0003957127046305
P10644	P68104	0.0003957125591114
P36957	Q15648	0.0003957122098654
Q13162	Q9HD20	0.0003957099688705
P07954	Q13409	0.0003957076987717
Q9P287	P52292	0.0003957072913181
Q9NPH2	Q9H3S5	0.0003957064764108
P62701	Q9NVK5	0.0003957057779189
P16949	P09543	0.0003957057779189
Q92643	P47897	0.0003957055159844
Q8WV22	Q92688	0.0003957054868806
P47756	Q8TEM1	0.0003957032749895
P37802	P30041	0.0003957019944209
O75648	P62263	0.0003956992004532
Q96QP1	P62244	0.000395697337808
Q8N7E2	P62993	0.000395697337808
Q02809	P53701	0.0003956967848353
P26639	Q9NZZ3	0.0003956957370974
Q5SY16	Q15046	0.0003956935252062
O14744	Q8TDD1	0.0003956898581236
Q04837	P06241	0.0003956884902436
Q9UJV9	Q9Y5G8	0.0003956869477406
Q8IZ07	Q14103	0.0003956854634452
P50395	Q8WVV9	0.0003956823493354
Q15370	Q08J23	0.000395682058297
P04181	P10644	0.0003956801665481
P02545	Q9NQ84	0.0003956799628213
P07355	Q9H2U1	0.000395677780034
P27635	Q92845	0.0003956774016842
Q9UKX7	Q8N0X7	0.0003956758300773
P13010	Q15019	0.0003956755099352
P33992	P35573	0.0003956734726671
P62993	Q5T9L3	0.0003956722212024
Q6UX04	P28062	0.0003956691653002
P36957	Q13595	0.0003956690488848
Q9NZZ3	P13639	0.0003956670698244
Q9BXJ9	P61289	0.0003956654982175
P14314	P10415	0.0003956639848183
O95831	P18859	0.0003956593573093
Q04837	Q92530	0.0003956551372539
Q99567	P07900	0.0003956505388487
P25787	P22061	0.0003956480941269
Q9H944	P61981	0.0003956479195039
P61964	Q9UKZ9	0.000395645853132
Q9Y4L1	O14745	0.0003956455329898
P09960	Q6UWN5	0.0003956433210987
P09622	Q7L8W6	0.0003956423315685
P61626	P31689	0.000395642069634
P62424	Q2TAY7	0.0003956411092076
P26373	Q8N4P2	0.0003956410801038
P30044	Q9H3U1	0.0003956406726501
P12277	P52306	0.0003956385480705
P12524	Q9Y3I0	0.0003956384316552
P18124	O14745	0.0003956359578296
P51991	P19623	0.00039563383325
Q5T013	P12277	0.0003956332220695
Q14168	Q92841	0.0003956312430091
Q9UBQ0	P12429	0.0003956301079597
Q13263	Q96L93	0.0003956249565817
P28845	Q15046	0.000395623355871
O00476	P61978	0.000395623355871
Q8NE22	P05388	0.000395623355871
Q8N4N8	Q00839	0.000395623355871
Q96Q40	Q15046	0.000395623355871
P81877	P08865	0.000395623355871
Q6ZT07	Q00839	0.000395623355871
Q86XM0	P61978	0.000395623355871
P22314	Q16773	0.000395623355871
P18669	Q8TBP6	0.0003956212021876
Q9P2E9	O60333	0.0003956207656301
Q12931	Q9UBC2	0.0003956198634114
Q9UI12	P62750	0.0003956191649194
P52272	Q8TBP6	0.000395618728362
P62244	Q9H2M3	0.0003956159343943
Q9ULK6	P61964	0.0003956159343943
Q9H3J6	Q8NBS9	0.0003956159343943
P31150	Q99439	0.0003956156142521
Q9P2E9	Q9NXR8	0.0003956115397159
Q02218	Q16204	0.0003956115397159
Q9NX58	Q9Y5Y2	0.0003956060972996
P12004	Q6P1J9	0.0003956025175284
P30837	Q9NTK5	0.0003956014406867
Q92841	Q68DI1	0.0003955993743147
Q2TAY7	Q9NVR7	0.0003955990541726
P51665	P23528	0.0003955976862926
Q8TEM1	Q99614	0.0003955965221393
P14618	A9UHW6	0.000395596056478
Q16531	Q6ZVM7	0.0003955930878873
P12004	Q12872	0.000395592971472
P37837	O15371	0.0003955921565648
P28065	Q09028	0.0003955885476898
Q9NZU1	Q9Y3I0	0.0003955885476898
124149	Q13765	0.0003955885476898
Q09028	O43240	0.0003955885476898
Q9H869	P09211	0.0003955885476898
O00338	P30041	0.0003955885476898
Q9P121	Q99729	0.0003955885476898
Q02878	Q9H7C4	0.0003955885476898
Q96PK6	Q8N239	0.0003955885476898
P54727	Q7Z5L7	0.0003955885476898
Q99497	Q6UWV6	0.0003955885476898
P67809	Q8TB03	0.0003955885476898
P53778	Q13765	0.0003955885476898
P42701	P51991	0.0003955885476898
O60294	Q9Y617	0.0003955885476898
P12004	Q9BY11	0.0003955885476898
Q9P121	Q9Y617	0.0003955885476898
Q13765	P08637	0.0003955885476898
P46778	O14657	0.0003955879656132
Q13425	O43809	0.0003955865686293
Q13162	Q13190	0.0003955854335799
Q9Y4C8	P60709	0.0003955854044761
P06744	Q9Y6G9	0.000395584560465
Q9Y3I0	Q9H2D1	0.0003955840365961
Q6HA08	Q06830	0.0003955828142352
O75791	Q06830	0.0003955828142352
Q9NZH8	Q15046	0.0003955828142352
Q8TAY7	Q04837	0.0003955778083764
O75083	O60232	0.0003955777501687
O95229	Q15366	0.0003955768770538
P10515	Q9BYD3	0.0003955753345508
P61978	Q96L91	0.000395574606955
Q5T5P2	P09234	0.0003955745778512
Q9Y6M4	Q04760	0.0003955722786486
Q9H5V9	P22102	0.0003955712891183
P27797	Q9H082	0.0003955710853915
Q9BYC5	P10599	0.0003955701831728
Q9UF56	Q04837	0.0003955680585931
P53396	P43626	0.000395566545194
Q96AB3	O43809	0.0003955603751819
Q16576	Q8TCJ2	0.0003955588035751
Q99497	O60256	0.000395552982809
P21912	Q99674	0.0003955507709179
P47756	P50579	0.0003955499269068
Q13451	P42285	0.0003955481806769
P62851	Q15084	0.0003955472493544
O75449	Q8WXX5	0.000395546114305
Q8IXU6	P30086	0.0003955459978897
Q8TCT7	P61457	0.0003955452702939
P00558	P00505	0.0003955448046326
Q8TF71	P42677	0.0003955439315177
P32969	P49588	0.0003955372085329
P06865	Q09161	0.0003955350257456
Q9H5V9	P09622	0.000395534094423
Q92575	P21333	0.0003955331339966
Q96FV0	Q96PK6	0.0003955316497012
P37802	Q9ULK5	0.0003955314459744
Q86UT8	P12270	0.0003955310967285
P04843	P37108	0.0003955296124331
Q9NSD9	Q93009	0.0003955274587497
Q6DKI1	Q96EY1	0.0003955271095037
P08708	Q00535	0.0003955267020501
Q9UKK9	P30101	0.0003955258871428
Q86SE9	Q04837	0.0003955228894483
Q02878	O14531	0.0003955228894483
Q14974	O95833	0.0003955209685955
Q8WVC6	P38919	0.0003955180000048
P05067	Q9HA64	0.0003955162828788
P18206	Q6P087	0.0003955152933485
Q8TAA5	P27708	0.0003955152351409
P36578	P17509	0.0003955139545723
P12004	Q13642	0.0003955119755119
P47755	Q15366	0.0003955116262659
Q9Y388	P62937	0.0003955102874897
Q9UHI8	P10599	0.000395510229282
Q9BTT0	Q04917	0.0003955085994675
P32322	P55072	0.0003955082502216
Q96I24	P30048	0.0003955079591833
Q9UKX7	Q9Y619	0.0003955078718718
Q9UBQ0	Q15369	0.0003955074644181
Q8NFH3	P31946	0.0003955073771066
Q8IW50	P49411	0.0003955060674343
Q96KM6	80086	0.0003955051943194
Q13126	P62308	0.0003955032734666
Q13200	P22626	0.0003955022257287
P08236	P06733	0.0003955021384172
Q15369	P18510	0.0003955010615754
P11142	O75390	0.0003954988787882
Q9UBU9	391634	0.0003954970743507
P15880	O00592	0.0003954959393013
Q9H2C2	P49411	0.000395495124394
Q8NBN3	P47897	0.000395495124394
P17096	Q8N5L8	0.0003954940475523
Q92759	Q15436	0.0003954932617489
P16152	P09496	0.0003954932035412
Q9H944	P27797	0.0003954924759455
P18669	P38646	0.0003954917192459
Q96S44	O00410	0.0003954897401854
P27708	Q9H5V7	0.0003954893036279
Q92575	Q9Y230	0.0003954863350372
Q9BQT8	P08238	0.000395483104512
O43169	Q9NX63	0.0003954830463044
Q86TJ2	P18124	0.0003954780986532
Q92804	P62714	0.0003954778658226
Q14974	Q6UWP2	0.0003954757412429
Q04837	Q15648	0.0003954690764658
P48594	P61964	0.0003954663989134
O75390	P12956	0.0003954662533942
Q86WB0	P61158	0.0003954643616452
O43148	O60296	0.0003954634303227
Q9UBW5	P60842	0.000395462004235
Q9NQ87	P63244	0.0003954615967813
O43825	P63244	0.0003954615967813
P27635	Q96NG5	0.0003954591520596
Q96MX6	O43447	0.000395458569983
P61353	O43707	0.000395454611862
P52272	Q9UI10	0.0003954537096433
Q9NQ79	P31939	0.0003954534768126
Q9UJY5	O00571	0.0003954534768126
P04908	P13727	0.0003954458516091
P34932	P00492	0.0003954418061766
Q86YC2	P09651	0.0003954389540012
O75439	Q02809	0.0003954369167331
P55795	P78406	0.0003954361018259
Q8TEM1	Q9NVV0	0.0003954331332352
O43674	P62280	0.0003954312996938
O75083	P09110	0.0003954142157454
Q8WUZ0	P30101	0.0003954128187615
P27797	Q9Y624	0.0003954111016355
Q9BXB1	P63220	0.0003954109852202
P13693	O95229	0.0003954109852202
P36957	Q9H977	0.0003954109852202
Q6L8Q7	Q9H813	0.0003954109852202
P32969	Q09019	0.0003954109852202
Q5T7M9	P25398	0.0003954109852202
P04440	P62993	0.0003954109852202
O43447	P62937	0.0003954060666728
Q01518	Q9ULC4	0.0003954057756345
O75414	P00492	0.000395404669689
O00231	P68371	0.0003954043786507
P52701	P07195	0.0003954038256779
Q9NWT6	Q8TEM1	0.000395397277316
Q8TEM1	Q7L5Y6	0.000395397277316
Q9Y297	P98179	0.0003953953273594
P19387	Q12931	0.000395384064177
Q8TDB4	P50502	0.000395382521674
Q99538	Q9BQA1	0.0003953799605369
Q14669	P63151	0.0003953780687879
Q96DI7	Q13011	0.0003953772829845
Q9Y3F4	O75607	0.0003953759151045
P54819	Q99547	0.0003953733830712
Q9NQP4	Q13347	0.0003953726845793
Q8NBN7	Q13162	0.0003953677951358
P62701	P30536	0.0003953666600864
P18669	Q9H1K4	0.0003953662235289
P08758	Q07866	0.0003953660489059
P06748	Q9UK41	0.0003953649720642
P62424	Q9NYP9	0.0003953632840421
O43513	P36551	0.0003953596169594
Q6QEF8	P35268	0.0003953588893637
Q13263	O75832	0.0003953575505875
Q14807	Q00325	0.0003953549021389
P40337	P50502	0.0003953540872316
Q04759	P62826	0.0003953530103899
P05141	P24928	0.0003953512641601
P82930	O75369	0.0003953510022256
P02545	A4D1E9	0.000395350245526
Q8TAL6	O00764	0.0003953496343456
Q9Y5P6	P62277	0.0003953496343456
O00764	Q4G176	0.0003953496343456
O00764	Q9H0Y0	0.0003953496343456
Q8NE22	Q06830	0.0003953429113607
Q14697	Q7RTV0	0.0003953339764848
Q13616	Q8NFJ9	0.0003953336854465
Q8WUM4	Q96EV8	0.0003953336854465
P54725	Q9NQP4	0.0003953334817197
O60832	P62140	0.000395332230255
Q9NX14	O95881	0.0003953288251068
Q92841	Q8IWV1	0.0003953234991058
Q9UHX1	Q9Y448	0.0003953225386794
Q92769	O75439	0.0003953214909415
Q9BQ04	P25786	0.0003953213454224
P09972	P00491	0.0003953185223508
P11940	Q9H4E7	0.0003953162231482
Q2NKQ1	O96019	0.0003953157574869
P24592	P13639	0.0003953153209295
Q99623	Q9UPZ9	0.0003953136620111
P99999	P30049	0.0003953130217269
Q9H773	Q9Y314	0.0003953127015847
Q15084	P46940	0.0003953097620978
P62826	Q8N0X7	0.0003953075211029
P36873	O00186	0.0003953034465666
P09104	O43707	0.0003953003615606
P28074	Q8IWZ6	0.0003952999832108
Q15256	Q15293	0.0003952952392864
Q9Y4C8	O43707	0.0003952946572098
P40926	Q86X55	0.0003952944825869
P62875	P62701	0.0003952933184336
P09936	P10515	0.0003952919214498
Q12981	O43148	0.0003952871193177
P60660	Q8N806	0.0003952870320063
P62917	Q8IYU8	0.0003952854312956
P32119	Q13352	0.0003952846454922
Q14444	Q86W54	0.0003952839178964
Q9UJU6	P99999	0.0003952832485083
Q04917	Q99439	0.0003952829283662
P14868	P82663	0.0003952826955355
P26373	P41217	0.0003952814731746
P15104	P07910	0.0003952814731746
Q13702	P26373	0.0003952814731746
P21912	Q9NW13	0.000395279872464
P09210	P04080	0.0003952794650103
Q9C035	P04080	0.0003952794650103
P82663	P31946	0.0003952785918954
Q13813	P62851	0.0003952760598622
Q8N5D0	P55072	0.0003952760307583
Q00839	Q8WVV9	0.0003952753613702
O00764	Q16629	0.0003952751576434
Q7Z2T5	Q9UKY7	0.0003952741099055
Q9Y6G9	P10515	0.0003952736442442
P30044	Q96EL2	0.0003952721308451
P40429	P42025	0.0003952702099923
Q9BT78	P31946	0.0003952672414015
P00558	P14678	0.0003952664555981
P12004	Q12792	0.0003952595870941
Q96I24	P62424	0.0003952579572796
Q9BQ75	P50454	0.0003952558035962
P09972	Q9BUL8	0.0003952555998694
P35232	P62263	0.0003952538245357
Q9Y3I0	O15479	0.0003952535626012
Q10570	P62820	0.000395252049202
Q9NV56	O95429	0.0003952507104258
Q16186	P13667	0.0003952476254198
P17844	Q86YB7	0.0003952461993321
Q16526	P49411	0.0003952461993321
P17844	P26998	0.0003952461993321
P28065	P61978	0.0003952461993321
Q8WWY6	P09651	0.0003952461993321
P09210	P61978	0.0003952461993321
Q8N239	P09651	0.0003952461993321
Q9H9Y4	P61978	0.0003952461993321
Q9Y574	P17844	0.0003952461993321
P49789	P22392	0.0003952461993321
Q16576	Q86VM9	0.0003952452971134
O14950	Q96CB8	0.000395244336687
P30153	Q8TDD1	0.0003952398838009
O14979	P01023	0.0003952388651669
P07858	Q9NUU7	0.0003952383995056
P50570	P36639	0.0003952373226638
P67870	O14979	0.0003952345869038
Q99497	Q9H496	0.0003952310944441
P36578	P00374	0.000395230948925
P60842	Q14683	0.0003952306578867
Q9BWU0	P61604	0.0003952302213292
P52789	P11908	0.0003952289116568
Q13162	Q9BWN1	0.0003952257393393
P32969	Q8NBX0	0.0003952189872507
P17980	Q14204	0.0003952170081902
P15880	P62873	0.0003952140104956
Q9UNF1	P23588	0.00039520880091
Q96QS6	P46777	0.0003952081024181
P62837	Q15369	0.0003952071128878
Q9NZL4	P45954	0.0003952052211388
P04075	Q8TAT6	0.0003952049301005
Q7LGA3	P18124	0.0003952018450945
P08195	Q96DE5	0.0003952014958485
Q04446	Q13485	0.0003951952967327
Q8NAT1	Q09666	0.000395195063902
P09234	Q09666	0.0003951945982407
Q9Y230	O15372	0.0003951939579565
P36542	Q12904	0.0003951919206883
Q5SQI0	P05141	0.0003951907856389
Q99497	Q02750	0.0003951903781853
P11940	Q9P032	0.0003951885737478
P61457	Q86X67	0.0003951881080865
Q13555	P52565	0.0003951879916712
Q71RC2	P08238	0.000395187002141
Q9BQ95	Q00839	0.0003951862454414
P22314	Q8TC84	0.0003951851685997
Q13144	O00571	0.0003951841208618
P61313	P11908	0.0003951811813749
P14314	P18615	0.0003951798134949
2197	Q8WUN7	0.0003951790276914
Q04446	P61978	0.0003951759426854
Q86UV5	P25398	0.000395174807636
O75351	P21333	0.0003951718390453
P30044	Q8NCL4	0.0003951704129576
P50213	P30086	0.0003951701219193
P37840	Q15370	0.0003951699764002
P49321	O94979	0.000395167939132
P25090	P63244	0.0003951675898861
Q9H936	Q13263	0.0003951671824324
Q9UL18	Q9BTE1	0.0003951633698306
Q8NBL1	Q15436	0.0003951614780817
Q05209	P52597	0.0003951608669012
P04179	Q96AT9	0.0003951601684093
Q02790	P12004	0.0003951597900595
Q8N3I7	Q15370	0.0003951587423216
P60228	P43246	0.000395156792365
P62826	Q6P4A7	0.0003951563849113
Q7Z4W1	Q9UJV9	0.0003951553080696
O43615	Q92615	0.0003951551334466
P55795	Q9NPJ6	0.0003951514081563
Q9NQG5	P61457	0.0003951488470192
P29084	P62701	0.0003951471881009
Q9H4F8	O43143	0.0003951465769205
P04908	P28066	0.000395144947106
Q9UKK9	Q04837	0.0003951402904931
P12004	Q9ULC4	0.0003951399994548
Q9Y262	P11766	0.0003951381659135
P46781	P83436	0.0003951354883611
80028	Q9Y230	0.0003951335384044
Q9Y4L5	P53992	0.0003951287362724
P29692	Q96L93	0.0003951259423047
P55854	Q9Y5L4	0.0003951230901293
Q96I25	Q96HE7	0.0003951187536586
P36578	Q04323	0.0003951169201172
O14980	P15374	0.0003951147955376
O15541	P83731	0.0003951126418542
P18669	P62753	0.0003951069375034
Q01085	P61073	0.0003951062390115
P36578	P52657	0.0003951011167373
O00748	P00505	0.0003950994287151
Q6P597	P30048	0.0003950987884309
Q9UNA3	P62847	0.0003950980899389
O75843	P62847	0.0003950980899389
Q9NXC2	P62847	0.0003950980899389
Q13616	Q16795	0.0003950980026274
Q14444	Q9Y6G9	0.0003950971877202
O95847	P13639	0.0003950956161133
O15481	P13639	0.0003950956161133
Q9BWU1	P30101	0.0003950956161133
Q8NDW8	Q9UPQ9	0.0003950956161133
Q13555	P55072	0.0003950945101678
Q08211	Q9P1U1	0.0003950941609218
Q86TJ2	P46777	0.0003950923855882
Q9H649	Q9Y3I0	0.0003950900863856
Q9Y262	Q9Y314	0.0003950892714783
Q53T59	Q15436	0.0003950874670408
Q99643	P48047	0.0003950815298594
Q02878	Q92905	0.00039508039481
P12004	Q9UK97	0.0003950785903725
Q5HYJ3	P04080	0.0003950744867324
P08758	O95831	0.0003950742830056
P49427	P16989	0.0003950717218685
Q92688	O75394	0.0003950702084694
Q92804	O43768	0.000395070092054
Q96PK6	P62263	0.0003950689279008
O95757	P07384	0.000395063747419
P07737	Q14151	0.0003950635436922
P26196	Q8N3L3	0.0003950634563807
P06753	Q6P1J9	0.0003950614482164
P20290	Q8WVQ1	0.0003950606042053
Q14247	Q8WUX2	0.0003950578684452
Q07020	Q8IUR0	0.0003950548707507
O00410	P68104	0.0003950544632971
Q14240	O43390	0.0003950510872527
Q9Y224	Q68D85	0.0003950503887608
P27797	P61513	0.0003950491663999
Q9Y3B8	Q13347	0.0003950462851207
P62937	Q8N5A5	0.0003950449463445
O60568	Q13315	0.0003950444224756
P24752	Q96KB5	0.0003950396203435
Q8IZ69	Q13151	0.0003950360114686
Q2NL82	P22695	0.0003950359241571
P08758	O00338	0.0003950343816541
Q2TBF2	P62701	0.0003950343816541
Q99729	Q14749	0.0003950343816541
Q400G9	P51610	0.0003950343816541
Q9H7C4	Q96PK6	0.0003950343816541
P32119	Q8IYD2	0.0003950343816541
Q96GK7	P31040	0.0003950343816541
P12956	O00399	0.0003950318787246
P62701	P61158	0.0003950298705603
P84077	P61086	0.0003950296377297
P55036	P11177	0.0003950286481995
P61201	Q9P287	0.0003950278041884
Q9C0K0	P12956	0.0003950269019696
Q9UHF7	P50395	0.0003950269019696
P09086	O95816	0.0003950268728658
P40926	P30419	0.0003950256505049
Q9BYJ9	P19474	0.0003950233804062
P04075	P38606	0.0003950157843064
Q13283	Q8N431	0.0003950148529838
O75167	P22392	0.0003950148529838
Q9HBH0	O43143	0.0003950148529838
O75344	O43143	0.0003950148529838
Q8TCB7	O43143	0.0003950148529838
O75752	Q02809	0.0003950148529838
Q6IPT2	O43143	0.0003950148529838
P45880	Q9NX58	0.000395014474634
Q13616	Q15437	0.0003950122627429
P51571	P17844	0.0003950108075514
Q96C11	P10599	0.0003950082173105
P14598	P10599	0.0003950082173105
P37837	P49005	0.0003950081008952
P26641	O14734	0.0003950073441956
P23526	P21333	0.0003950015234295
Q9NVI7	Q9NXR7	0.0003950013488065
P11168	P42677	0.000395001261495
Q9Y672	Q9UNZ2	0.0003949989622924
Q9Y224	O95502	0.0003949987876694
P17040	Q01085	0.0003949967212975
O43175	Q9UK53	0.0003949967212975
Q9UPT9	O95831	0.0003949958772864
Q02878	Q96JB2	0.0003949955280404
Q01105	P49411	0.0003949920937884
P29401	Q96DV4	0.0003949869715142
Q969U7	Q01085	0.0003949845558963
P36639	O95210	0.0003949833917431
P37198	O14744	0.000394981529098
P40121	P04843	0.0003949803649447
P20851	P24534	0.0003949799865949
Q9NPQ8	P07910	0.0003949757083319
P62277	Q01814	0.0003949741658288
P11940	Q9BQP7	0.0003949736710637
P62312	P56192	0.0003949726233258
P50053	P61978	0.0003949698875658
Q99729	Q5T4S7	0.0003949681413359
P60981	P04406	0.0003949674137402
Q14444	Q5RI15	0.0003949670062866
O15535	P24534	0.0003949659876525
P40926	Q9Y3R4	0.000394962466089
Q9Y450	Q15370	0.0003949611273128
Q8TD16	Q01813	0.0003949600504711
Q10570	Q96S59	0.0003949575184378
P36542	O60232	0.000394955597585
P50750	Q9NQ48	0.0003949552483391
Q9NRG9	P25398	0.0003949548117816
P67809	Q9BVK8	0.0003949544334318
P18669	Q8TDQ0	0.0003949543170165
P46777	O00273	0.0003949519596062
Q14157	Q68EM7	0.0003949512902181
O94992	P30048	0.0003949471574742
Q9UNL2	P62917	0.0003949463716708
O95721	P27824	0.0003949415113311
P46777	Q96HY6	0.0003949402016587
O95757	P04075	0.0003949400561396
P56945	Q02543	0.0003949361853301
P15313	P13639	0.0003949355450458
P46783	Q9UK45	0.0003949350502807
P07355	P15927	0.0003949332458432
P25789	P67809	0.0003949331003241
Q7L5N1	P27348	0.0003949298989027
Q9HC44	P36873	0.000394928822061
P0DMS8	P63244	0.0003949285310227
P13674	Q9Y3D9	0.0003949270467273
P61160	P49591	0.0003949264355469
P62993	Q96KC9	0.0003949258534703
Q9UHX1	P62502	0.0003949257952626
2197	Q68DI1	0.0003949240490328
P22061	Q13561	0.0003949229139834
P51991	Q8IVW6	0.000394922302803
P25786	P35241	0.0003949213714804
P63279	Q9UBU8	0.0003949207020923
P27708	Q8NE31	0.000394920585677
Q8IW40	P09651	0.000394920061808
Q8WWV3	P15880	0.0003949143574573
P27797	Q96M11	0.0003949132224079
P13798	Q9Y2Z4	0.0003949127567466
O43148	Q9NQ29	0.0003949124948121
P08579	P47897	0.0003949106903746
Q7L5N1	P50750	0.0003949096717406
Q9NQC8	P63220	0.0003949096717406
P62993	Q9NZI7	0.0003949096717406
P05549	P36639	0.0003949096717406
Q9H672	Q04837	0.0003949071106035
Q4G148	P53396	0.0003949055389966
P09234	P21333	0.0003949037054553
P30740	P49006	0.0003949020174331
O00764	Q86UF1	0.0003949014935642
O00764	Q9P2Y4	0.0003949014935642
O00764	Q9H169	0.0003949014935642
Q96G28	P08195	0.0003949007077608
Q9BW60	Q10570	0.0003949007077608
P02763	P12956	0.0003948991943616
P13674	Q9Y3D5	0.0003948988160118
Q04727	O75390	0.0003948987578041
P13797	Q9NX55	0.0003948978555854
P82980	P55209	0.0003948964586015
Q96EQ0	Q9Y2S7	0.0003948964294977
Q8IW40	P52597	0.0003948957601096
Q8IW75	O14602	0.0003948949743062
Q15435	Q9Y3F4	0.0003948943049181
P25789	P33992	0.0003948891244363
O15145	Q9BU89	0.0003948890953324
P61201	O94906	0.0003948837693314
P49321	O43159	0.0003948811499867
P13995	P58107	0.0003948775411117
Q8N163	Q9NQT4	0.0003948739613406
O75390	Q8N2M8	0.0003948732628487
P62263	Q9NPJ3	0.0003948728262912
Q99933	P52907	0.0003948691883124
P0DP24	P22392	0.0003948679950553
P16083	O75911	0.0003948593803215
P16083	O75175	0.0003948593803215
O43396	P62249	0.0003948572266381
P07741	P09972	0.0003948566154576
P78417	Q86VZ6	0.0003948544035665
Q9H1R3	Q8IXB1	0.0003948542580474
Q9Y597	Q9BUJ2	0.000394851231249
P42766	Q86YL7	0.0003948494559153
P42766	Q9ULC0	0.0003948494559153
P04080	Q14002	0.0003948494559153
P48551	P39019	0.0003948489320464
P27635	Q9H1C3	0.0003948466328438
P26368	P61604	0.0003948463709093
Q9BZV1	P30040	0.0003948463418055
Q96B77	P09874	0.0003948450612369
Q9UNZ2	Q9NZT2	0.0003948433150071
P22234	Q04637	0.000394839735236
P67936	P05387	0.0003948396188206
Q6UVY6	P10599	0.0003948395897168
Q9Y383	P07686	0.0003948391822632
P42696	P68371	0.000394838192733
P67870	P30044	0.000394837843487
O14495	Q04760	0.0003948360390495
P26641	P57775	0.0003948358935303
P62701	Q9UQ16	0.0003948353114537
P60842	Q9UKM9	0.0003948342055082
P27348	P98173	0.0003948320518247
P26196	O75083	0.0003948317898903
P56192	Q9NRF9	0.000394831324229
P36957	Q9H9G7	0.0003948310040868
Q92804	Q6ZMI0	0.0003948309458792
Q8WWV3	P12956	0.000394829781726
P50402	Q14161	0.0003948276862502
P60900	O75190	0.0003948268713429
Q9Y3U8	Q9NZL9	0.0003948261146433
Q9Y2P8	O94906	0.0003948227094952
Q7Z2W9	Q9NQT4	0.0003948225348722
O15382	Q9P258	0.0003948219527956
Q9BXJ9	Q14566	0.0003948218072764
P30039	O00571	0.0003948214580304
Q13162	Q9Y3Y2	0.0003948183730244
P10809	P17980	0.000394816044718
P12004	Q9Y314	0.000394815520849
Q13151	Q13885	0.0003948124067392
P10599	P29218	0.0003948111552745
Q9NUI1	P05388	0.0003948098164983
O75251	Q09028	0.0003948091471102
P55795	O00483	0.0003948081575799
P62913	P08238	0.0003948078665416
Q9H074	Q9Y230	0.0003948069934267
O95801	Q9Y5L4	0.0003948027442675
P02545	O14972	0.0003947991936001
O43684	P21333	0.0003947979712393
Q9BQ39	P07237	0.0003947974473703
Q15370	Q9NRX1	0.0003947972727473
P07305	Q9UQN3	0.0003947961376979
Q9Y4L1	Q02543	0.0003947953809984
Q96FV9	O43615	0.0003947943623643
Q4G148	Q15369	0.0003947942750528
Q9NYL9	Q15369	0.0003947935765609
P40227	O75569	0.0003947932855226
P31350	Q16643	0.0003947920340579
Q96DA0	P27797	0.0003947900549974
O76094	P0DP24	0.0003947869990952
Q14444	A0AV02	0.0003947865625377
Q8NEZ2	P49411	0.0003947819350287
Q13232	P53992	0.000394780159695
Q9H8Y8	P25788	0.0003947736695408
P20073	P49327	0.0003947734367102
P49321	P62851	0.00039477244718
Q13442	Q99942	0.0003947713703382
Q9Y5E2	P63244	0.0003947666264139
132200	Q15084	0.0003947659570258
P05161	Q96HE7	0.0003947657241951
Q9Y3A5	Q15233	0.0003947651421185
P22304	Q06830	0.0003947626100853
P52597	Q9Y2M2	0.0003947626100853
P22392	P32456	0.0003947626100853
Q14697	Q9BWN1	0.0003947625809814
P07306	P12956	0.0003947608638554
Q9BSC4	P35222	0.000394760427298
P67809	Q86TN4	0.0003947590303141
Q04837	P02765	0.0003947557415813
Q96B21	Q04760	0.0003947553632315
Q9Y4L1	Q9HC35	0.000394751667045
P21912	O00273	0.0003947495133616
P36542	P08621	0.0003947451186832
Q9Y3D5	P04080	0.0003947449440602
Q8TD22	P31947	0.0003947446530219
P50750	O60256	0.0003947424702346
P51530	Q9BUJ2	0.0003947416553273
P67809	Q9H7C9	0.0003947403747588
P62805	P32780	0.0003947400837205
Q9UNM6	P07900	0.0003947362420149
Q14203	O60568	0.0003947357181459
P31323	P62701	0.0003947335062548
Q96L93	P63220	0.0003947280929423
Q9Y5G2	P23528	0.0003947261429857
Q9NPD8	O43809	0.0003947261429857
P62826	Q13555	0.0003947251825593
Q8WU76	P13639	0.0003947194491047
P84098	P46821	0.0003947193617932
Q15170	Q00325	0.0003947169461753
P60660	P46777	0.0003947156656067
P62424	Q5FBB7	0.0003947156656067
Q13643	P62140	0.0003947129007428
Q8WYA1	P30050	0.0003947121731471
Q15181	Q9BXR0	0.0003947094955947
P05141	Q9BY77	0.0003947073128074
P17096	Q13451	0.0003947072254959
P62266	P17980	0.000394704809878
Q9UNM6	Q9H583	0.0003947034128941
P99999	Q13011	0.0003947028890252
P07686	Q9Y265	0.0003947020450141
Q9Y2A7	P62424	0.0003947018703911
Q96DI7	O43681	0.0003947006189264
Q9NR28	P49411	0.0003946992510464
Q99729	P31350	0.0003946971264667
Q7Z417	Q09666	0.0003946954966522
Q13895	Q8N0Z6	0.0003946920624002
P51114	P31942	0.0003946919168811
Q96KC2	P35573	0.0003946909855585
Q9UHR5	Q15149	0.0003946901124436
P59998	Q99729	0.0003946886572521
Q96J01	Q9UQ35	0.0003946873766835
P61604	P50213	0.000394686096115
P35241	P39019	0.0003946848737541
P10253	Q9H9E3	0.0003946835349779
P32322	Q15366	0.000394682836486
P00374	P62241	0.0003946822253055
Q8TDM0	P22061	0.0003946809156332
Q02878	Q8IU81	0.0003946798678953
Q96HN2	P30048	0.0003946738142985
P22314	O95299	0.0003946724755223
Q99497	P07711	0.0003946720971725
O95757	P33992	0.0003946720389649
Q92841	Q3KR37	0.0003946706710848
Q2TAL5	P31040	0.000394666014472
Q5VV42	P08865	0.0003946629876736
Q00535	P61981	0.0003946617653127
P63104	Q1KMD3	0.0003946561191696
P35625	Q14157	0.000394649192458
Q16342	Q15293	0.0003946484066545
Q04837	O00299	0.0003946478827856
Q86TI2	P32969	0.0003946466313209
O75351	Q14566	0.0003946462820749
P26373	O95235	0.0003946440992876
Q9Y2C2	Q8IXB1	0.00039464404108
Q5HYJ3	Q14974	0.0003946429060306
Q5KU26	P26373	0.0003946427023038
P60842	Q6PI48	0.0003946398792322
P30049	P55198	0.0003946391516365
P29353	Q06830	0.0003946386568713
Q9BPX3	P17987	0.0003946377546526
P32121	P63244	0.0003946358337998
Q13616	P23396	0.0003946314391214
P27348	P11802	0.0003946307697333
Q9H9B4	O96019	0.0003946252982132
Q9BVS5	P63173	0.0003946239012293
P08582	O75083	0.0003946231736335
Q9H0U4	P04075	0.0003946220967918
Q99873	P42765	0.000394621718442
P13797	Q99460	0.0003946175565943
Q03721	Q15370	0.0003946099313907
Q8N6D5	Q15370	0.0003946099313907
Q9BXS1	Q15370	0.0003946099313907
Q9Y6C9	391634	0.0003946059150621
P19875	O14744	0.0003946041397284
Q15369	Q9UN79	0.0003946041397284
Q15369	Q96I51	0.0003946041397284
Q9H583	P33176	0.0003946036158595
Q14694	Q8IU81	0.0003946023934986
P04040	P49356	0.0003946003562305
P54727	Q9Y487	0.0003946002980228
Q14103	P17693	0.000394599570427
P62263	Q16610	0.0003945933713112
P00505	P62888	0.0003945921780541
P61964	Q14554	0.000394590140786
O00764	P42025	0.000394590140786
O43169	Q9NWM8	0.000394590140786
P84090	Q96DB2	0.000394590140786
P11686	Q04760	0.000394590140786
Q6L8Q7	P52306	0.000394590140786
Q9Y4L5	O43169	0.000394590140786
Q99720	P62263	0.0003945863863918
P11216	Q9Y5L4	0.0003945810894947
Q9HB71	P24539	0.0003945786447729
P47224	O95429	0.0003945778007619
Q8IYI6	Q04837	0.0003945771313738
Q9H9E3	P62263	0.0003945756179746
Q16186	P04181	0.0003945756179746
Q06830	P42765	0.0003945755597669
O43175	P12277	0.0003945715434383
Q9BWG6	Q9Y230	0.0003945707285311
P51157	P36639	0.0003945706412196
Q92769	Q9Y3A4	0.0003945685748476
Q86UV5	O96019	0.0003945678763557
Q6V1X1	P27797	0.0003945666539948
Q02878	P61081	0.0003945657226722
P19086	P51610	0.0003945627540815
Q86XE5	P63220	0.0003945612697862
Q969H8	Q96AQ9	0.0003945612697862
Q49A26	Q04837	0.0003945517819374
P37108	Q9P2J5	0.0003945486969314
2197	Q8N6V9	0.0003945478238165
O14929	P14678	0.0003945435455534
P26373	Q7Z422	0.0003945398493669
P23246	Q8WUB2	0.0003945390926674
P07355	P51665	0.0003945383941754
Q96ST3	P23528	0.0003945383941754
Q9H8H2	Q09666	0.0003945368516724
Q01538	O95816	0.0003945330099668
Q9UBQ0	P62701	0.0003945325443055
P11166	P55209	0.0003945323696825
P00505	Q9BWW4	0.0003945306234527
P62280	Q16795	0.0003945286443922
P26641	P51571	0.0003945265780203
P02545	P24752	0.0003945232601836
P26373	Q16610	0.0003945217758882
P23396	Q9UQE7	0.0003945209318771
P56945	P06748	0.0003945181961171
P60866	O95218	0.0003945169155485
P61758	P13639	0.0003945168573409
Q9Y2T5	P30040	0.0003945164789911
P61160	Q9NS69	0.0003945161006413
Q8IW75	P24752	0.0003945158678106
O75390	Q93063	0.0003945128119084
P43355	Q15084	0.0003945119970012
P05455	Q8NHJ6	0.0003945119970012
Q02297	P24752	0.0003945119970012
Q6PJI9	P24752	0.0003945119970012
O14753	P40925	0.0003945119970012
P27635	Q8WYJ6	0.0003945119970012
Q6MZW2	P24752	0.0003945119970012
Q16773	P40925	0.0003945119970012
O95050	P40925	0.0003945119970012
Q9HD26	Q01085	0.0003945111820939
Q7Z2W9	Q9P2J5	0.0003945064381696
Q8IZP0	Q9H444	0.00039450431359
Q7LG56	P63244	0.0003945041971746
P13674	Q9H0I3	0.000394503964344
P00492	P22694	0.000394503440475
Q96PK6	P13929	0.0003945028875023
Q02878	Q9H2X3	0.0003945013449992
Q9NVE7	Q9BUJ2	0.0003945005591958
P36578	Q8N4V1	0.0003944992786273
Q8TBR7	P00491	0.0003944967756979
Q7KYR7	P60842	0.0003944963391404
P28070	Q06830	0.0003944943018723
P08758	P81877	0.0003944933705497
P05023	P63010	0.0003944895870517
Q9NYP9	Q02809	0.0003944888885598
Q9BYG3	Q9Y617	0.0003944861527998
P62424	Q15691	0.0003944852214772
P83876	P05388	0.0003944834170397
P23396	Q00610	0.0003944826312363
Q6NUQ1	P60842	0.0003944822528865
P10412	Q9BQB4	0.0003944822528865
P62424	Q9BV81	0.0003944812924601
O75431	Q13151	0.0003944810014218
Q15084	P24752	0.0003944806812796
Q9UQ35	P62993	0.0003944780910387
Q14195	Q9UKV8	0.0003944766358472
Q01844	Q9Y2I7	0.0003944765776395
O95865	P04181	0.0003944758791476
P84996	P05455	0.0003944746858906
P62714	P55036	0.0003944741620216
P62191	Q16775	0.0003944739873986
P07900	P63010	0.0003944738418795
P54727	Q9BT09	0.0003944715717807
P34932	Q12933	0.0003944696509279
Q96AQ6	P62937	0.0003944653726648
Q15435	Q96CT7	0.0003944612399209
Q96CT7	Q9NVM6	0.0003944606869481
Q6L8Q7	Q9Y6G9	0.0003944558266084
Q9Y4L1	Q9Y617	0.0003944535856135
Q99497	P62701	0.0003944465133827
Q9Y3A4	P33316	0.000394446455175
P62753	Q9UDW3	0.0003944458439946
Q13310	P14324	0.0003944454365409
P25789	P26038	0.0003944447671528
ENSG00000214014	P41250	0.0003944434865843
Q6NZI2	P54819	0.0003944430791307
Q13162	Q5JSZ5	0.0003944410127587
Q13243	Q16658	0.0003944361233152
O15120	P61457	0.0003944344061892
P08238	Q9P2I0	0.0003944304480683
P61916	Q92499	0.0003944281779695
Q93034	P12956	0.0003944276249967
P54727	P61073	0.0003944275085814
Q6ZP80	P31153	0.0003944264026358
P51991	Q9Y680	0.0003944252384826
P60900	P68371	0.000394421222154
P07741	Q9Y5M8	0.0003944197960663
Q9NY26	Q02809	0.0003944173804484
Q99497	O14958	0.0003944165073335
P14210	P62263	0.0003944160416722
P27635	Q01538	0.0003944160416722
P27635	Q9UBP0	0.0003944160416722
P55081	P28066	0.0003944131021853
Q15029	P19338	0.00039441298577
P48551	P14314	0.0003944108902942
P00505	Q9BWN1	0.0003944108902942
Q86V25	P06748	0.0003944108902942
P31946	Q8WV15	0.0003944108902942
A2RUH7	Q96PK6	0.0003944108902942
Q8N7E2	Q14444	0.0003944108902942
Q10570	A6NI79	0.0003944108902942
P36578	Q8NBB4	0.0003944108902942
Q06187	P30041	0.0003944108902942
P08195	Q8NCR9	0.0003944108902942
P21912	Q9NY97	0.0003944104537367
Q8NBS9	Q8NCA5	0.0003944094642065
O95757	O43809	0.0003944050695281
Q15555	P11940	0.0003944039926864
P0DTE8	Q00325	0.0003944018972106
P00505	Q11203	0.000394401315134
Q8NC60	P68371	0.0003944008494727
O00232	Q13838	0.0003944002091884
P39210	O75390	0.0003943987539969
Q04837	Q92886	0.0003943987539969
Q3ZCW2	Q04837	0.0003943987539969
Q04837	Q8N7M0	0.0003943987539969
132200	P02786	0.0003943973861169
P32929	P14314	0.0003943972988054
P38919	Q5VST9	0.0003943970077671
Q13426	P55072	0.0003943964547943
Q9NWM8	P55072	0.0003943925839848
P49327	P07195	0.0003943920019082
P17028	P23526	0.0003943910414818
O00764	O00479	0.0003943908668588
O00764	Q96AQ1	0.0003943908668588
O00764	P27469	0.0003943908668588
O75391	P30050	0.0003943907213397
Q8TBE7	P13010	0.0003943904303014
Q01538	Q00839	0.0003943902847822
P55081	P07737	0.0003943893243558
Q92804	P00338	0.0003943857445847
Q9NYU2	Q14232	0.0003943828924093
Q96PZ0	O75390	0.0003943822812288
P06748	A1L0T0	0.0003943817573599
Q15369	P61981	0.0003943787014577
Q96DC9	Q13283	0.0003943783813156
O95758	O00303	0.0003943722404073
Q99623	Q8TDD1	0.0003943687770515
P52272	Q13239	0.0003943665069527
Q9NXR8	P10599	0.0003943621995858
Q8IY57	P10412	0.000394359085476
Q92841	Q9UJ78	0.0003943562333006
P51991	Q96DT0	0.0003943549527321
P61457	Q8TA86	0.0003943533520214
Q8N5K1	P22234	0.0003943514020647
Q96MW1	P55209	0.0003943512856494
P10253	P49247	0.0003943511692341
Q9BZM1	P63220	0.000394350674469
P00505	Q8NI22	0.0003943493065889
Q13263	P12956	0.0003943480842281
O60504	Q14011	0.0003943463379982
Q9Y3F4	P62913	0.0003943451447412
Q16543	114299	0.0003943446790799
Q9NQP4	O60568	0.000394339003833
Q969H8	Q6NW29	0.0003943363262806
P63220	P14384	0.0003943363262806
P24592	Q969H8	0.0003943363262806
Q96AT9	P63220	0.0003943363262806
P42677	P07305	0.0003943333867937
Q8TDX7	P35268	0.0003943326009903
P12004	Q9UK41	0.0003943312040064
P16219	P30050	0.0003943272167816
P51610	Q9NXW9	0.0003943259071093
P48426	P27824	0.0003943244810216
P40926	P35637	0.0003943203482776
Q10570	Q9P0V9	0.0003943183692172
O14497	Q16204	0.0003943133342545
Q9UNK0	P62241	0.0003943132178392
P51991	Q5T160	0.000394312053686
Q8IXB1	Q9Y312	0.0003943119081668
P00558	Q9UBU9	0.0003943038755096
P13010	Q9H1X1	0.0003942998300772
P21912	Q9NP92	0.0003942993935197
Q14697	Q9UNZ2	0.0003942993644159
Q15056	P56192	0.0003942948533222
P54727	Q9UNG2	0.0003942902258131
Q99729	54101	0.0003942902258131
Q13162	A0PK05	0.0003942897892557
P42285	P08240	0.0003942896146327
O75369	P50995	0.0003942872863262
Q9BRT8	P61163	0.0003942862676922
Q13829	Q15046	0.0003942827461287
O75323	P62140	0.0003942800685763
Q9P2J5	P60842	0.0003942791081499
Q9Y262	Q8WXX5	0.0003942775656469
Q13510	Q6UX04	0.0003942654875572
O75477	P62258	0.0003942634211853
Q15084	P49773	0.000394261238398
P04075	Q52LJ0	0.0003942612092941
Q9NPH2	O43156	0.000394261063775
P10599	Q86X67	0.0003942604234907
Q99623	Q99747	0.0003942584153264
Q9NQW1	Q99623	0.0003942584153264
Q9H869	Q99623	0.0003942584153264
Q9NTM9	Q99623	0.0003942584153264
Q01105	P10599	0.0003942580369766
P17174	Q9H307	0.0003942571929655
P33992	P60866	0.0003942563780583
P46777	P83436	0.0003942558832932
Q13283	Q01518	0.0003942557668779
Q9Y3C5	P32969	0.0003942527109757
P51610	P28066	0.0003942501498386
P30533	Q16531	0.0003942478215321
Q14195	P35609	0.0003942465700674
P31323	P27797	0.0003942463954444
P67809	Q8N3R9	0.000394244416384
O43684	P22695	0.000394242175389
P62318	Q92974	0.0003942417097277
Q9H9A5	P10515	0.000394240807509
P53992	Q9Y617	0.0003942406910937
Q9NPH2	P15927	0.0003942405455745
Q13155	O14929	0.0003942364128306
P54727	Q9P0W8	0.0003942333278246
P14868	P07900	0.0003942317271139
P62424	Q08209	0.0003942307084798
P07741	P00558	0.0003942288167309
P10253	Q9UKK9	0.0003942215989809
Q9H2U2	P46379	0.000394220900489
P14735	P11908	0.0003942197072319
P36873	O14734	0.0003942172625102
O75469	P68371	0.000394216942368
P36957	Q16635	0.0003942163602914
P36957	Q9UM22	0.0003942163602914
P58340	P63220	0.0003942163602914
Q9UBH6	P62750	0.0003942163602914
O94808	P62917	0.0003942163602914
O00764	Q96E35	0.0003942163602914
Q14444	Q05639	0.0003942157200071
P40426	P62753	0.0003942151379305
2197	P08861	0.0003942151379305
P36639	O60896	0.0003942151379305
P36639	P59768	0.0003942151379305
P36639	A4FU01	0.0003942151379305
Q8TF63	P36639	0.0003942151379305
Q13426	P27824	0.0003942141192965
P27635	P07384	0.0003942093462683
Q92734	Q86WB0	0.0003942091134376
Q15363	P84090	0.0003942089679185
Q02790	Q14185	0.0003942080656997
Q15750	O43615	0.0003942065814044
Q12873	Q14974	0.0003942056791856
Q5K4L6	P08865	0.000394205446355
P42773	Q15084	0.0003942043986171
P63208	Q96CV9	0.0003942038165405
Q5T653	P05091	0.0003941981121897
Q7Z7A4	P04181	0.0003941976174246
Q14974	O75323	0.0003941973263863
Q86VN1	Q92945	0.0003941956965718
Q99871	Q9Y265	0.0003941946197301
P48553	Q02809	0.000394193950342
P48643	Q9Y281	0.0003941919421777
P10253	Q7Z6J6	0.0003941892064176
P54819	P61247	0.000394186907215
Q9GZS3	P62140	0.0003941831528209
P52272	P61201	0.0003941823088098
Q9BS16	P12956	0.0003941823088098
Q9UN86	P16083	0.0003941819595638
P62701	P53365	0.0003941802424378
Q9H0C5	P17844	0.0003941794275306
P26641	P61086	0.0003941779432352
P22234	P04075	0.0003941774775739
P22694	P05387	0.0003941768372897
Q969E1	Q9UJV9	0.0003941756440326
P67809	Q7Z3B1	0.0003941756440326
P67809	P53539	0.0003941756440326
P35232	Q9NR33	0.0003941700560972
P45880	Q5VTL8	0.0003941681643482
P43626	P63220	0.0003941658069379
Q969H8	Q9BXJ1	0.0003941658069379
Q969H8	Q6ISS4	0.0003941658069379
Q01085	P43897	0.0003941627801395
Q9NZ63	P49411	0.0003941626928281
P51991	Q15084	0.0003941587929148
P37837	Q9UBR4	0.0003941580944228
Q96AQ6	P63244	0.0003941570466849
Q8TC44	P49327	0.0003941554459743
P36873	P24071	0.0003941521863453
P09936	Q15046	0.0003941505274269
O43708	Q14697	0.000394149828935
Q8IYM1	O43707	0.000394149828935
Q9UQ80	P22061	0.0003941473842132
Q9UL18	Q9UPW6	0.0003941470058634
Q15758	Q9UGP5	0.0003941465984098
P54819	O75688	0.0003941432223655
Q9NYL9	P36639	0.0003941424365621
Q9BVS5	O43615	0.0003941400791518
P34897	Q13243	0.0003941396425943
O00308	Q02809	0.0003941362956538
Q56P03	P60709	0.0003941329196095
Q9Y234	P52597	0.0003941325121559
Q8NFZ3	P52597	0.0003941325121559
Q9GZQ4	P05388	0.0003941325121559
P08865	Q9UBN1	0.0003941325121559
P13598	P12277	0.0003941325121559
P16219	P05388	0.0003941325121559
P11836	P05388	0.0003941325121559
Q8TDY8	Q9UJV9	0.0003941308532375
Q9UJV9	Q53ET0	0.0003941291361115
P22314	Q13630	0.0003941276227124
Q96PK6	P52849	0.0003941268951166
Q9BWJ5	Q8IZP0	0.000394124246668
P00390	P48556	0.0003941234899684
Q14152	P38919	0.0003941231116186
P30044	Q16630	0.0003941185714211
Q8WUZ0	O95429	0.0003941116156056
P35232	O43143	0.0003941109171137
O00148	Q07020	0.0003941100731026
2197	P60510	0.0003941095783375
P36578	Q9NQY0	0.0003941046597901
Q9Y333	O60749	0.0003941040777135
P24534	O15372	0.0003941025934182
P61626	P49327	0.0003941024187952
P62829	Q9Y5K5	0.0003941014583688
O14641	P49411	0.0003940961614716
P62277	P12270	0.0003940956084989
O75223	P08238	0.0003940924361813
P05455	O00186	0.0003940919996239
O14579	P62750	0.0003940890892408
Q14376	Q92841	0.0003940856549888
Q8WWY3	P62191	0.0003940850147046
P27144	P52272	0.0003940829483326
O15116	Q16658	0.0003940818132832
O00231	Q86V81	0.0003940817841794
P07910	Q9NQ48	0.0003940812312066
P11137	P52907	0.0003940803289879
Q07666	P08238	0.0003940798924304
Q969G3	O75643	0.0003940774186048
Q8WVJ2	Q04837	0.0003940744791179
P62826	Q15527	0.0003940713068004
P43034	Q9UNP9	0.0003940695896744
O95445	Q92945	0.0003940695023629
P07355	P32970	0.0003940689493902
O00159	O00303	0.0003940585593227
P05109	P62917	0.0003940574533771
Q9BUL9	Q15370	0.0003940571041312
Q9NY35	Q15370	0.0003940571041312
Q14974	Q03111	0.00039405489224
P62701	Q9Y2H1	0.0003940544265788
Q13425	P22102	0.0003940530295949
P22314	P62269	0.0003940516035072
Q9BUL9	Q969H8	0.0003940510214306
O15400	Q13151	0.0003940461901947
Q96J42	P31040	0.0003940450260415
P27708	Q9NZA1	0.0003940442402381
Q8WXJ9	P27797	0.0003940440656151
P40200	P46777	0.0003940440656151
Q9HA64	P59551	0.0003940433089155
O00178	P35241	0.0003940399328712
P07355	Q9NVU0	0.0003940395545214
Q99497	O43759	0.0003940369351767
Q01085	P01911	0.0003940369351767
Q96DA2	Q14444	0.0003940369351767
Q9UHY1	P00505	0.0003940367605537
O00487	Q9GZL7	0.0003940355672966
P42677	Q9NWQ4	0.0003940332389902
O14657	Q92688	0.0003940332389902
Q14004	P0DP24	0.0003940319293178
Q8TD55	P27635	0.0003940262831747
Q9H936	P46783	0.0003940252645406
P51610	O75394	0.0003940241585951
Q9BS16	P61353	0.0003940218593925
Q96II8	P62280	0.0003940196183975
P62937	Q8TEB1	0.0003940155438613
P40926	Q01968	0.0003940129827242
O43291	P35573	0.0003940089663956
P42677	Q0P6H9	0.0003940068709198
P56945	P22061	0.0003940057358704
O60496	Q10570	0.000394004950067
Q659C4	P36871	0.0003940043097827
P40926	P40925	0.0003940034657716
Q16822	P98179	0.0003940016322303
P52209	O14965	0.0003939993039239
Q86VP6	P25789	0.0003939953166991
P36957	P05230	0.0003939920570701
Q9Y664	Q07020	0.0003939920570701
Q96DI7	P15170	0.000393991736928
Q14849	P39023	0.0003939902235288
P42356	O14737	0.0003939891757909
P25787	P22102	0.0003939887683372
Q9Y276	P13639	0.0003939874004572
P55786	Q9UNF0	0.0003939849557355
Q99873	O14929	0.000393984169932
P48047	Q15154	0.0003939798043575
P36957	P62280	0.0003939736925531
P62424	Q9Y448	0.0003939722373615
Q8N5D0	P55209	0.0003939684829674
Q92820	P35573	0.0003939679008908
P36507	P61978	0.0003939676680602
Q99832	Q9NPF4	0.0003939674352295
P14735	Q96EL2	0.0003939672606065
P31939	P31947	0.0003939662128686
P36957	Q9P031	0.0003939645539503
P15104	P49411	0.0003939644957426
P49721	O43809	0.0003939642047043
Q8NG50	P62701	0.0003939631569664
Q86UT8	Q15084	0.0003939593152608
Q14157	Q12882	0.0003939562593586
P08758	Q8N5U6	0.0003939558810088
P52292	Q9BQ13	0.0003939542511943
Q9NPH2	Q969Q0	0.0003939540765713
O75122	Q8NDV7	0.0003939517773687
Q96KP4	Q15287	0.0003939511079806
Q9NY27	Q92945	0.0003939488669857
O43684	Q15046	0.0003939478774555
Q96CN7	P08238	0.0003939464513678
P06733	Q9BQE3	0.0003939462767448
Q86VG3	P07910	0.0003939452290069
Q9BQD3	P30044	0.0003939447342418
Q14203	P60228	0.0003939445596188
P19086	P29692	0.0003939388261642
P60866	O15182	0.0003939347807317
O75347	Q9NWT6	0.0003939331800211
O43447	Q9P032	0.0003939326270483
Q99538	P00492	0.0003939257294405
Q92841	Q96HN2	0.0003939236921723
Q7Z7H8	Q14978	0.0003939184534829
Q9H871	Q9Y617	0.0003939176967833
Q9GZZ1	P30101	0.0003939156595151
P62249	Q9BRA2	0.0003939146117772
Q86VP6	O76003	0.0003939121379517
Q14155	P33316	0.0003939119342248
Q13439	Q06830	0.0003939088492188
Q16531	Q9NZQ3	0.0003939080343116
P21912	O95147	0.0003939063753932
O43447	Q5T9L3	0.0003939062880817
P62857	Q15233	0.0003939062589779
O15347	P05387	0.0003939056186936
P21333	Q9P032	0.0003939020971301
P06748	Q9BQ69	0.0003938908630516
O60503	Q09666	0.0003938866721
Q9Y281	O15116	0.0003938854206353
Q9UL18	Q13243	0.0003938806185033
Q06190	Q9Y2S7	0.0003938781446777
Q9ULV4	P53582	0.0003938742447644
O76094	P07384	0.0003938724112231
Q16526	P24534	0.0003938709269277
Q13216	P24534	0.0003938709269277
Q9BXS6	P63104	0.0003938699956052
Q6ZVN8	Q15366	0.0003938689187634
Q96J01	O43396	0.0003938680747523
Q9UKK6	P23528	0.0003938674926757
P62241	P31937	0.0003938673180527
O76021	P07737	0.0003938653971999
P50750	P13639	0.0003938641457352
P53350	P12004	0.0003938597510568
Q9UBN7	P22061	0.000393854570575
P36776	P63010	0.0003938543668482
P33241	P62913	0.0003938528243452
Q8NBS9	Q9UN75	0.0003938528243452
Q01085	O75462	0.000393849768443
Q96K17	P61923	0.0003938486042898
P36873	Q9NVR5	0.0003938470617868
Q06187	P13639	0.0003938450827263
O43513	Q09161	0.0003938419395126
Q16543	P62081	0.0003938417939934
Q96J01	O75175	0.0003938415611628
O75390	P15880	0.0003938406589441
Q13895	Q96B26	0.00039383964031
P62826	Q53HC0	0.0003938368463423
P21796	P08865	0.0003938368172384
Q9BQ52	P63173	0.0003938360896427
P06576	P31040	0.0003938359732273
P05787	P09496	0.0003938349836971
Q9H9A5	P54819	0.0003938342269975
Q9UKZ9	P05455	0.0003938340523745
Q14011	P21579	0.0003938319277949
P56181	Q01813	0.000393831403926
Q68D86	Q96PK6	0.0003938305308111
O43272	P13667	0.0003938277659472
Q14141	P13667	0.0003938277659472
P23469	P13667	0.0003938277659472
Q9Y2I8	P13667	0.0003938277659472
Q8IWR1	Q02809	0.0003938277659472
Q8N6D5	Q02809	0.0003938277659472
Q3SXM0	P17844	0.0003938277659472
O96019	Q68DI1	0.0003938271256629
P16152	P22061	0.0003938234294764
P40121	O95429	0.0003938231675419
Q9H0E9	P35268	0.0003938181907869
P07355	Q9BZF1	0.0003938170266337
P35580	P14625	0.0003938146110158
P61247	Q562F6	0.0003938144946005
P52597	Q05639	0.0003938122536055
P62195	O94973	0.0003938117297366
Q99959	P08238	0.0003938096633646
P78417	Q9NQT4	0.0003938082081731
O96019	Q8N4C8	0.0003938080044463
Q9NTM9	P61158	0.0003938078007195
Q15365	Q9NP50	0.0003938054142054
Q9Y4Z0	P48643	0.0003938030276913
P07355	P28066	0.0003937972069252
P17707	Q00325	0.0003937966539524
Q02878	P12004	0.0003937954024877
O95831	P51148	0.00039379534428
P02750	O43615	0.0003937922010663
Q10570	O76076	0.0003937919391319
P68363	P55786	0.0003937905712518
Q9BYD1	Q9BZZ5	0.0003937904839403
P51991	Q9H936	0.000393790367525
P63173	Q96GY3	0.0003937880974262
O14950	Q9NWR8	0.0003937844885513
P61923	O15160	0.000393783673644
Q9BZF1	P31943	0.0003937835281249
Q9H4B7	P25398	0.0003937806177418
Q13547	P27708	0.0003937772125937
O00764	Q8N165	0.0003937766596209
Q92572	O95429	0.0003937758738175
P11216	O60664	0.0003937720321118
Q04837	P42357	0.0003937701694667
P01011	P08238	0.0003937687724828
P37840	Q9Y230	0.0003937596629839
Q12931	Q15051	0.0003937590518034
O60313	P27348	0.0003937573928851
O95757	O43768	0.0003937568690162
Q9BS34	P23396	0.000393756374251
P55209	P11766	0.0003937562287319
P62195	Q7L2H7	0.0003937541623599
Q9Y2A7	P62136	0.0003937530855182
O95407	P17844	0.0003937526489607
Q8N5C6	P60842	0.000393751921365
P22061	P36952	0.0003937514265999
P67936	P61201	0.0003937496221624
P53396	Q9Y265	0.0003937455476261
Q13257	Q04760	0.0003937437431886
Q7Z2E3	P14314	0.0003937422297894
Q13309	P62750	0.0003937379806302
Q9NQC3	P30050	0.0003937352157663
Q9BYG3	Q13330	0.0003937351284548
Q9UBE0	P09012	0.0003937346627935
P23284	Q9H0W9	0.0003937328874599
P09234	P39019	0.0003937282890547
P53396	Q9NYK5	0.0003937269502785
Q6IBS0	P05388	0.0003937256988137
Q01085	Q8NBU5	0.000393724447349
Q15369	O95471	0.000393723254092
Q14444	Q96Q45	0.0003937228466384
P06753	Q86YR5	0.0003937228466384
O43156	P10515	0.0003937222354579
Q9NPD8	P62851	0.0003937215078622
P62829	Q9Y6G3	0.0003937174333259
P01023	Q9BUJ2	0.0003937167930416
P13797	Q9Y3Z3	0.0003937161818612
Q2TAY7	O14929	0.0003937152796424
O60308	P39019	0.0003937142028007
P46783	Q9UHA4	0.0003937140863854
P49321	P62244	0.0003937131841666
Q9C004	P55209	0.000393711059587
O14979	Q9NUV9	0.0003937094006687
O15371	Q96D46	0.0003937070141546
O15371	P30048	0.0003937068104278
P62263	P0DPB6	0.0003937054716516
P50225	O00571	0.0003937053843401
P26368	P49327	0.0003937053261324
Q6P9B6	Q15046	0.0003937032306566
Q02790	Q9P2T1	0.0003937011351808
O14979	Q9BQG1	0.0003936998546123
P16278	Q07020	0.0003936989814974
P13693	Q9H307	0.0003936989814974
Q8WUM4	Q6DKK2	0.0003936981374863
P20618	Q6IA86	0.0003936979046557
Q15555	P27797	0.0003936959838028
P12004	P63218	0.0003936938010156
Q8N5U6	P22061	0.0003936931607313
P08708	P37802	0.0003936912398785
O15382	Q01105	0.0003936897555831
Q6ZNE9	P27348	0.0003936874272767
Q01105	Q02952	0.0003936837310902
P62269	Q8NHQ8	0.0003936783177778
P27708	P22234	0.0003936778230126
Q9HD20	Q86V81	0.0003936776483897
Q07954	P27348	0.0003936768043786
Q96J01	Q09666	0.0003936764260288
Q13363	P62820	0.0003936737193726
P16333	P61313	0.0003936728753615
Q9UNK0	Q8IXB1	0.0003936719731427
P06753	P36507	0.0003936692664865
P54652	P13639	0.0003936677530873
Q96CT7	Q13596	0.0003936675202567
Q13620	O00469	0.0003936670254915
O15212	P40925	0.0003936654247809
Q16891	P07900	0.000393665395677
P61978	Q96NB2	0.0003936653374694
P51991	Q96HI0	0.0003936644061468
Q8N163	P45954	0.000393663853174
P62826	Q7KYR7	0.0003936624270863
Q99729	Q13491	0.0003936537832487
Q14103	Q9UMS4	0.0003936533466912
P62280	Q969J2	0.0003936529392376
Q9BQI5	Q15370	0.0003936508728656
P62857	Q04760	0.0003936492139473
P0DP24	Q9Y2X9	0.0003936452849302
O60506	Q9H2J4	0.0003936452267225
Q8NBN3	P78417	0.0003936446737498
P51398	Q9UK76	0.0003936428111046
P31321	P62277	0.0003936419961974
P35659	Q9BT25	0.0003936413850169
Q14157	Q8TDP1	0.0003936405701097
P51460	P49327	0.0003936398425139
Q9BUH6	P49189	0.0003936392895411
Q9Y3A4	Q15366	0.0003936386492568
O00231	Q9NZR1	0.0003936373395845
Q13547	P14174	0.0003936365828849
O95391	Q6PI48	0.0003936324210371
Q8N2K0	P61978	0.0003936316643375
Q14444	Q16181	0.0003936282882932
P09012	O14737	0.0003936279972549
P49755	P35268	0.0003936272114515
Q13889	P18206	0.0003936241846531
Q9Y2P8	O14949	0.0003936233988497
O75874	O95758	0.0003936223802156
O75663	Q16401	0.0003936203138437
P08670	Q6PJI9	0.0003936192952096
O60503	P0DP24	0.0003936182183679
Q86UA1	Q09019	0.0003936146385967
P06753	Q6NVY1	0.0003936140856239
Q49A92	P62280	0.0003936132707167
Q9H9A5	P12236	0.0003936126886401
Q96PK6	Q13042	0.0003936124849133
Q96PZ0	P29218	0.000393612019252
Q92572	Q00839	0.0003936111461371
Q16775	Q15046	0.0003936097491532
O95801	P09651	0.0003936097200494
P46783	Q9BRY0	0.0003936036955565
P25398	Q9P032	0.0003936009015887
Q02878	Q01844	0.0003936005523428
Q9BXJ9	P54136	0.0003935985441785
P60660	Q9BQA1	0.0003935977001674
Q13616	Q00325	0.0003935974964406
P25705	Q9NZT1	0.0003935956046916
P09429	P16989	0.0003935950517188
O14966	P30086	0.0003935940912924
O75828	P55209	0.000393593305489
Q92769	P31948	0.0003935921704396
Q8N0Y7	Q00839	0.0003935918502975
P31321	P50502	0.0003935888526029
P08238	P16949	0.0003935875138267
P16104	Q8NDN9	0.0003935854765586
Q08257	Q92499	0.000393584894482
Q13765	Q13564	0.0003935809654649
P32969	Q15046	0.0003935773565899
Q9UBT2	P37108	0.0003935765125788
Q14498	P04075	0.0003935756394639
Q99729	Q9H3S4	0.0003935753484256
Q96E11	Q09161	0.000393574591726
Q99623	Q8NHY2	0.0003935727290809
Q9Y2Q5	P21912	0.000393572699977
Q96E29	P13639	0.0003935701679438
Q9H5V8	P52292	0.0003935696440748
Q9NYU2	Q9NY27	0.000393564987462
Q96DZ1	P60842	0.0003935623972211
Q9UDX5	Q14103	0.0003935609420295
P51572	P63104	0.0003935593413189
Q13162	P04899	0.0003935589047614
Q9Y3F4	P31751	0.0003935567510779
Q9GZZ1	P23526	0.0003935566928703
P30044	Q9UBW5	0.0003935555287171
Q12931	Q9Y478	0.0003935542190447
P00441	P52597	0.0003935518034268
P52272	Q9BYB4	0.0003935512795578
Q02790	Q9Y3F4	0.000393551250454
P35232	O60812	0.0003935503191314
P35268	Q9H6X2	0.0003935483982786
P36957	Q4G176	0.0003935470886062
Q9Y2P8	O43707	0.0003935470595024
Q96RT8	Q96PK6	0.0003935456043109
P62424	Q9HD34	0.0003935456043109
Q6PJI9	P18124	0.0003935456043109
P40222	Q9UBW8	0.0003935411514248
P40926	Q9Y3T9	0.0003935393469873
Q8TC12	P10599	0.000393538881326
P26373	Q9NYB9	0.000393538037315
O43909	P30040	0.0003935355052817
P35268	O43683	0.0003935338754672
Q14974	Q9UG56	0.000393531168811
Q8NC51	O00459	0.000393531168811
O00764	A0A0B4J2D5	0.0003935262211598
Q9Y6H1	P36871	0.0003935238055419
Q8WXF1	P30520	0.0003935227287001
P12236	P35711	0.000393519498175
O43175	Q96EF6	0.0003935181885026
Q96QG7	Q8IXB1	0.0003935158601962
O94808	Q9P2J5	0.0003935100394301
P18669	Q8IX90	0.0003935100394301
Q01105	P30101	0.000393507652916
Q9NRF9	P63010	0.000393505586544
P62263	P24539	0.0003935050335712
Q8N163	O76094	0.0003934990963898
O75683	P25786	0.0003934977867174
P13693	Q9UL40	0.000393496826291
P50402	Q9H3G5	0.000393495633034
P30838	P62263	0.0003934942069463
Q10570	Q9UF56	0.0003934935084544
Q9GZZ9	P62917	0.000393493392039
P60866	P20674	0.0003934908600058
P26368	P09543	0.0003934889682568
Q15131	Q9UPQ9	0.00039348876453
Q15233	Q9Y679	0.0003934791020583
408029	O96019	0.0003934789274353
Q99502	P62917	0.0003934789274353
P61457	Q9GZQ3	0.000393478636397
P15104	P62917	0.0003934781707357
Q9BU89	O15347	0.0003934756387025
P38117	P61604	0.0003934739506803
P04181	Q16587	0.0003934715350624
P60866	O00399	0.0003934703127015
Q01813	Q9BQG2	0.0003934700798708
P12004	P30153	0.0003934675478376
Q9UGP5	Q92945	0.0003934668202418
P12268	Q9UPZ9	0.0003934659180231
P32119	Q03111	0.0003934647829737
P23528	Q9UPQ9	0.0003934623091481
P17844	P68104	0.000393462163629
P54727	P04080	0.0003934587875846
Q16576	P15374	0.0003934566921088
P50570	Q14444	0.0003934562555514
Q9Y678	P12081	0.0003934553533326
Q96EV8	Q07020	0.0003934538108296
O75934	P35613	0.000393452035496
Q9C037	P09874	0.0003934519481845
P51784	A3KN83	0.000393450143747
Q86V25	O96019	0.0003934488049708
Q9UK45	P26583	0.0003934470005333
Q15417	P61457	0.0003934456326533
Q15365	Q9BVG4	0.0003934439446311
Q96DC9	P50750	0.0003934350097551
P50750	P49770	0.0003934350097551
P62277	Q9BS18	0.0003934350097551
Q10570	Q96DA0	0.000393432623241
P22314	P08865	0.0003934312262572
P37802	Q13283	0.0003934311971534
P17980	Q8NE71	0.0003934306732844
P62277	Q9H788	0.0003934257547371
Q86WB0	P36639	0.0003934257547371
P22314	P62829	0.0003934253472834
P26639	P19388	0.0003934240958187
Q9H871	Q04760	0.000393423368223
P34896	P09651	0.0003934226988349
P08758	Q00341	0.0003934218839276
O75679	P17844	0.0003934202832169
Q02878	Q96CN7	0.0003934193227905
Q13586	Q99873	0.0003934190899599
Q5TFE4	P30041	0.0003934188280254
Q04837	Q86YP4	0.0003934158303309
P25786	Q15370	0.0003934138221666
P27635	Q6UX07	0.0003934074193239
Q9Y3I0	Q9Y266	0.0003934064588975
Q14141	P60842	0.0003934059641323
P42677	P78364	0.0003933997359126
P55735	P62140	0.0003933957486879
Q96E29	P52565	0.0003933950501959
Q7Z4Q2	P52565	0.0003933950501959
Q9BXS6	P60866	0.0003933937405236
Q92785	O75643	0.000393392634578
Q15365	P35240	0.0003933918196707
P15104	P62136	0.0003933907137252
Q15785	Q9Y383	0.0003933901025447
Q9Y281	P29218	0.0003933898406103
Q86UN6	Q15084	0.0003933889383915
Q01085	O75596	0.0003933885018341
Q8WW33	O14744	0.0003933873667847
P59998	P84098	0.0003933866973966
P67809	P51572	0.0003933863772545
Q8IXB1	O75569	0.0003933858533855
P62241	P27797	0.0003933850966859
Q99497	Q01831	0.0003933817788492
O14617	P40925	0.0003933800617232
P49736	P41252	0.0003933786938432
Q9P209	Q9Y617	0.0003933781699743
P14324	P55884	0.0003933781408704
Q16526	P27635	0.0003933757252525
P61204	P07384	0.0003933741536457
Q96G28	P51991	0.0003933732223231
P46926	P13667	0.0003933728148695
O00487	P17987	0.0003933717671316
Q9Y4C8	Q13162	0.000393370835809
P61978	Q6ZMI0	0.0003933688858523
Q96J01	Q16891	0.0003933649277314
Q96NG5	P62140	0.0003933647240046
O43504	P04080	0.0003933644329663
Q9Y285	O43399	0.0003933643747586
Q9UHI6	Q99729	0.0003933634143322
Q9UHX1	Q96CS3	0.000393361900933
Q96PK6	Q14112	0.0003933616972062
Q14994	P21912	0.0003933613479603
Q8N0U8	P27348	0.0003933612315449
P39748	P15531	0.000393360707676
Q8WYQ5	P47897	0.0003933603293262
Q9H4A6	P27348	0.0003933595726266
Q96CS3	P30041	0.0003933565458282
Q96J01	P30419	0.0003933558473363
P24928	Q9NR30	0.0003933557018171
Q7Z7H8	P08238	0.0003933553525712
P18206	O14929	0.0003933549160137
Q9P2J5	Q06210	0.0003933543048333
O43809	Q5M9Q1	0.0003933522093575
Q3V5L5	P08865	0.0003933500847779
O43684	Q9BXJ9	0.0003933460684493
Q9UI43	P62241	0.000393345428165
Q9Y5P6	P30041	0.0003933452244382
P57723	Q15436	0.0003933431580662
Q6YN16	Q13765	0.0003933414118364
Q06830	Q9BWN1	0.0003933398693334
P35580	P62888	0.0003933363186661
O96019	P19087	0.0003933341649826
P60660	Q9Y375	0.000393331516534
P07355	Q9UFN0	0.000393328955397
P83731	Q9H788	0.0003933286643587
Q9H7C4	P53396	0.0003933247935492
P14618	Q9Y237	0.0003933226107619
Q86UA1	Q6YP21	0.0003933224361389
P16562	P31946	0.0003933178959414
O43439	P31946	0.0003933178959414
Q5SZD1	P00505	0.0003933178959414
Q6P2Q9	P14735	0.0003933143161702
P00558	P50914	0.0003933132684323
P62269	Q9HCN4	0.0003933112020604
P20042	P51659	0.0003933100961148
P31930	P06870	0.0003933084954041
O95782	P49773	0.0003933081170544
Q01826	P00441	0.0003933075931854
Q8WUZ0	P07339	0.0003933073021471
P47224	P62280	0.0003933062544092
P08670	O95478	0.0003933031402993
Q99460	Q9BPX3	0.0003933019179385
Q8IU81	O00571	0.0003932996769435
P06748	P61962	0.0003932988038286
P20042	O14980	0.000393295311369
Q6PIU2	P35268	0.0003932925756089
Q92841	Q96D46	0.0003932910913135
P52434	P63010	0.0003932908293791
O00232	P67809	0.0003932889085263
P38919	P07195	0.0003932882973458
P0DP24	Q9BQG0	0.0003932874242309
Q8WWY3	P37837	0.0003932826512027
Q92871	P09972	0.0003932819236069
Q15365	Q9NQW5	0.0003932805557269
O60231	P31689	0.0003932785475626
P24752	O14965	0.0003932772378902
P10412	O00399	0.0003932754334527
P32119	Q9H4L4	0.0003932742692995
Q96ST2	O14980	0.0003932740946765
Q9BRT2	P52815	0.0003932689432986
P62249	O14980	0.0003932680992875
Q9Y4L1	Q9NZI8	0.0003932668187189
P10809	P40855	0.0003932656836695
P52435	P07737	0.0003932641702704
Q7L5N1	P37802	0.0003932628897018
O00743	P14923	0.0003932621621061
O15063	P10599	0.000393261318095
P20073	P43626	0.0003932583495043
P32969	Q9Y4W6	0.0003932574763894
P22314	P54819	0.0003932563995476
O95872	Q15084	0.0003932545951101
O00755	P25398	0.0003932486579287
Q6NVV7	Q9UKF6	0.000393244146835
O00231	Q96I24	0.0003932427207473
Q8TEM1	Q9NYZ3	0.0003932367835659
P26368	Q14847	0.0003932356485165
P32297	P47897	0.0003932341351173
Q14201	P62750	0.0003932332911062
Q9NVA1	P14678	0.0003932325053028
Q14980	P08238	0.0003932304971385
P04234	P83731	0.0003932299732696
653166	P83731	0.0003932299732696
Q93084	P60709	0.0003932284889742
P49327	P22061	0.0003932279068976
Q9NQN1	Q16543	0.000393227499444
P00918	Q659C4	0.0003932172839995
O95831	P52565	0.0003932165272999
Q96BZ8	P62993	0.0003932163235731
P49757	Q12931	0.0003932152467314
Q9Y295	Q9NZE8	0.0003932121617253
Q8TAQ9	P31946	0.0003932100080419
Q96EQ0	P30041	0.0003932100080419
P54727	Q8WWF8	0.0003932100080419
P14314	Q6ISS4	0.0003932100080419
O60906	P84090	0.0003932091931346
P15735	P18124	0.0003932084946427
Q96CT7	Q96KB5	0.0003932043618988
P04040	O14966	0.0003932035178877
P04040	Q9BQP7	0.0003932035178877
O60218	Q00839	0.0003932030231226
P34981	Q15046	0.0003932001127395
P08865	P41227	0.0003931985411327
P04792	Q9BRP8	0.0003931960673071
P20839	Q9Y3I0	0.0003931894607376
O14929	P30520	0.0003931886458303
P15153	P30041	0.0003931868996005
Q9Y2P8	P08238	0.000393183378037
Q9Y4U1	P62258	0.0003931789833586
Q86V81	Q9BRP8	0.0003931752871721
P35573	P55058	0.0003931726096197
Q8NDN9	P83436	0.0003931722894776
P20719	P63244	0.0003931714163627
Q9BVQ7	P12277	0.000393169990275
Q9P2E9	P83436	0.0003931690007448
P36873	Q15436	0.0003931666724383
Q9BYN8	P40925	0.0003931660612579
Q8WYQ5	P18206	0.0003931632672902
P53992	Q15185	0.0003931592218577
Q16540	Q15370	0.0003931572427973
Q9UHY7	P06737	0.0003931567189283
P20073	P17096	0.0003931561077479
P35659	P61513	0.0003931538085453
Q969U7	P31040	0.0003931524406652
P22234	P27797	0.0003931513929273
Q96IY1	P46777	0.0003931491228286
P37840	P62244	0.0003931483079213
P51610	Q9NVR5	0.0003931463579647
O95696	P07900	0.0003931456303689
Q68E01	Q9Y237	0.0003931451938115
Q13618	O43143	0.0003931405954062
Q00266	P35613	0.0003931372775696
Q8IYU8	P08754	0.0003931335813831
Q92905	P25398	0.0003931320388801
P25685	Q93009	0.0003931316023226
P10809	Q07866	0.0003931286628358
P42704	Q9Y3I0	0.000393128284486
Q9Y262	P13073	0.0003931270330213
P10809	Q9BVW5	0.0003931256651412
Q13098	Q9BQA1	0.000393123133108
P51610	O43399	0.0003931219980586
P50750	P53396	0.0003931215032935
P14618	P18621	0.0003931191458832
P54577	P08865	0.0003931165265385
P52272	Q96HC4	0.0003931153041776
P14314	Q96AB3	0.0003931130922865
Q92903	Q9UKF6	0.0003931121318601
Q00796	Q9UMS4	0.0003931109094992
P00374	P60866	0.0003931103274226
Q9NS73	P62899	0.0003931080573238
Q96IX5	Q92499	0.0003931068931706
P09417	P16152	0.0003931067185476
O43790	P31947	0.0003931061946786
P40227	23392	0.0003931026731152
P62244	Q96JB2	0.0003931007231585
P37059	P68371	0.0003930999082513
Q13162	P62241	0.0003930993261747
P06753	Q15006	0.0003930967941414
O14979	P09622	0.0003930907405447
P61964	P49327	0.0003930884704459
Q13618	Q9BZZ5	0.0003930883249267
P15880	P62258	0.000393087771954
Q13901	P02786	0.000393086054828
Q8NG68	P02786	0.000393086054828
Q5JRA6	P62753	0.0003930858511012
Q96JI7	P25398	0.0003930829407181
P62195	O15347	0.000393082795199
P34897	Q12792	0.0003930813109036
O43242	P11413	0.0003930810198653
Q9H0H0	P29218	0.0003930786042474
P08243	Q8N766	0.0003930760431103
P42695	Q9UKV8	0.0003930705424863
P49327	Q9P0I2	0.000393070426071
P62495	P62277	0.0003930702223442
Q9NPH2	Q8IYK4	0.0003930674574803
P63104	P04350	0.0003930663806386
P52272	P08237	0.0003930646635126
O95881	P23381	0.000393064081436
Q9Y343	P08865	0.0003930611710529
P22061	Q13772	0.0003930587845388
Q9NX07	P30040	0.0003930578823201
202134	P84090	0.0003930573584511
Q9BU02	P30041	0.0003930548555217
P53004	P61158	0.000393053953303
Q2NL82	P20700	0.0003930507809855
Q9H497	P62993	0.0003930481616407
Q8N9S9	P31946	0.0003930460079573
Q9BZM1	P31946	0.0003930460079573
P08758	Q04771	0.0003930460079573
Q6VVB1	Q14103	0.0003930460079573
P20336	P09211	0.0003930460079573
Q99729	P51788	0.0003930460079573
Q8IXB1	P17980	0.0003930458915419
Q01105	P25686	0.0003930445527657
Q01518	P35998	0.0003930404491256
P49368	O43826	0.0003930404200218
Q13162	Q08431	0.0003930398379452
Q70YC5	P30040	0.0003930390812456
P29401	P31948	0.0003930371021851
P60866	P36952	0.0003930302918888
P45974	P42025	0.0003930296807084
Q04917	P61204	0.000393025460653
Q99729	P62937	0.0003930241218768
P10599	Q9BT09	0.0003930220555048
Q9Y5L4	P63244	0.0003930218226741
P31150	P47897	0.0003930206003133
P34896	Q04760	0.0003930167586077
Q9UHY7	P50502	0.0003930124512407
P62280	Q99942	0.0003930067759938
P35573	Q5T7M9	0.0003930058737751
Q8NE79	P31040	0.0003930028760805
Q9BV38	P20618	0.0003930013626813
P09493	P56192	0.0003930005477741
O95721	Q13573	0.0003929999656975
Q12933	Q09028	0.0003929998492822
O43752	P62280	0.0003929923404939
P09622	Q4AE62	0.0003929909726139
O75817	P08195	0.0003929900412913
Q92696	O43707	0.0003929897793568
Q3KR37	P08238	0.0003929897211492
Q10570	P78330	0.0003929877711925
Q8WXX5	O95395	0.0003929877129849
P07339	P22087	0.0003929860831703
Q9UG63	O14929	0.0003929858794435
P67809	P35711	0.0003929806407541
Q06323	Q13151	0.0003929801459889
Q14011	P31350	0.0003929797094315
P06744	Q96HC4	0.000392974121496
O00483	Q96CW1	0.0003929730155505
Q9H078	Q9Y617	0.0003929716476704
P10253	Q9UI42	0.0003929702797904
P05455	Q92499	0.000392969843233
Q9NQ34	Q9Y3I0	0.0003929692029487
P06753	Q9NV88	0.0003929665253963
Q16576	Q96SZ6	0.0003929659433197
Q9HAN9	Q09666	0.0003929650119971
Q9NPF8	P52292	0.0003929648373741
P20839	P22314	0.0003929633530788
P13010	Q9UNF0	0.0003929605009034
Q8N9B8	P35268	0.0003929576196242
P35268	Q9NRF2	0.0003929576196242
Q15365	Q9BXK5	0.0003929576196242
P35268	P28358	0.0003929576196242
P35268	Q9NP31	0.0003929576196242
Q9H8J5	P35268	0.0003929576196242
P12236	P24752	0.0003929572121705
124149	P27708	0.0003929532831534
Q8N4Q1	Q92945	0.0003929505473934
Q86VM9	P18859	0.0003929497615899
P47897	Q8WYA0	0.0003929485974367
P06733	P08238	0.0003929482481908
P54819	Q9Y2V2	0.000392943737097
P17844	P62333	0.0003929427475668
P13073	P63173	0.0003929396916646
P08708	Q9BUF5	0.0003929392260033
P11216	P39023	0.000392937392462
Q9NT62	P39023	0.0003929312515538
P35580	Q16543	0.0003929305530618
Q05048	Q01813	0.0003929296217393
O00148	Q99426	0.0003929286904167
O43251	P10515	0.0003929283411707
Q9BV79	P42677	0.0003929249942302
Q14773	P61088	0.0003929243830498
Q9Y4Z0	P30048	0.0003929206577595
P10599	P49591	0.0003929174563381
Q8TC12	O14744	0.0003929168742615
Q8N0Z2	P50502	0.0003929139638785
Q99497	Q9H201	0.0003929139347746
P62424	O75390	0.0003929136728402
O00764	Q15475	0.0003929136146325
Q13283	Q86WP2	0.000392911810195
Q92804	Q15051	0.0003929096565116
P06748	Q9Y3A5	0.000392908375943
Q13162	Q9ULD5	0.0003929072117898
P32121	P09429	0.0003929036611225
P55209	Q8N122	0.0003929034864995
P45974	Q13451	0.0003929034864995
P36957	Q00532	0.0003928997030016
P36957	P16562	0.0003928997030016
Q92820	P04181	0.0003928956575691
Q02878	Q9Y4J8	0.0003928953083232
Q9P206	P09651	0.0003928939404431
P24534	O75323	0.0003928912337869
Q9UIV1	P09874	0.0003928890509996
Q9H8M7	O43143	0.0003928882943
P23246	Q96NB2	0.0003928871301468
O00442	P62847	0.0003928827063646
P35625	O43615	0.000392881425796
Q5KU26	P62269	0.0003928811638616
P31930	O94830	0.0003928789810743
O43602	Q14444	0.0003928788064513
P14314	Q9NWQ4	0.0003928788064513
O15335	P30041	0.0003928788064513
P54727	Q68G75	0.0003928788064513
Q9HCH3	P14314	0.0003928788064513
Q7Z6L0	P54727	0.0003928788064513
Q16543	145946	0.0003928769438061
Q13126	Q9P2J5	0.0003928756923414
P01011	P49327	0.0003928749356418
Q9Y262	P14550	0.0003928742662537
Q15311	P62249	0.0003928741498384
P62826	Q13838	0.0003928739752154
O00303	P02786	0.0003928737423848
Q6NVH7	P48047	0.0003928732767235
Q9UHX1	Q9Y3F4	0.0003928732185158
P07197	P27708	0.0003928689984604
Q676U5	Q15233	0.0003928684454876
Q15005	P08238	0.0003928675723727
P10412	O43809	0.0003928652731701
Q9Y467	P23526	0.0003928600926883
Q96FV9	P14314	0.0003928593941964
Q15363	Q5T5P2	0.0003928588703274
Q8TDM0	P10515	0.0003928575024474
Q6PK18	P09651	0.0003928541555069
Q99547	O75390	0.0003928509831894
Q8NDC4	P25398	0.0003928496444132
O95070	P10809	0.0003928488877136
Q5KU26	P04181	0.0003928478108718
O00743	P25786	0.0003928473161067
P55786	Q96PC5	0.000392845890019
Q6ZN55	Q01085	0.0003928447549697
Q9UPT9	Q15084	0.0003928446385543
P62899	Q93062	0.0003928426594939
Q8TBX8	P15880	0.0003928399819415
P36578	Q13596	0.0003928398364223
P62244	Q8WYA0	0.0003928365767933
P62826	Q8IX18	0.0003928359656129
P62829	Q7Z6I8	0.0003928348014596
P62829	Q96GT9	0.0003928348014596
Q13162	Q99447	0.0003928348014596
Q9Y6G5	P46777	0.0003928348014596
Q8N9I9	P52292	0.0003928348014596
Q13162	Q07001	0.0003928348014596
Q16518	P27797	0.0003928348014596
Q5JT25	P52292	0.0003928348014596
Q9BZR8	P52292	0.0003928348014596
P52292	O00755	0.0003928348014596
Q04837	Q9Y673	0.0003928333462681
Q16186	Q13765	0.000392829591874
Q6TCH7	P26583	0.0003928292135242
O14950	P60900	0.0003928291262127
O43175	P39748	0.000392827525502
Q5JTV8	P40925	0.0003928272344637
P49368	P31942	0.0003928269434254
Q96S44	P17987	0.0003928240621462
Q8N163	O60231	0.0003928219666704
Q9UHY7	P61981	0.0003928206278942
Q15437	Q15649	0.0003928114601876
P61201	P47897	0.0003928111691493
Q7Z417	Q9Y3F4	0.0003928103542421
Q2TAL5	2197	0.0003928083460777
Q92729	P60842	0.0003928077057935
Q02878	O75351	0.0003928048245143
Q9P2J5	P62495	0.0003928026999346
P83876	P25398	0.0003928015939891
P30740	P49327	0.0003928008663933
P06746	P63220	0.0003927982761524
P27797	P49588	0.0003927976067643
P10599	P19652	0.0003927974030375
P62826	P08174	0.0003927974030375
P11940	Q6FI81	0.0003927969082724
P62424	P51571	0.0003927931247744
Q9UQB9	P32969	0.000392792513594
Q9NTM9	P07900	0.0003927908546756
O14818	O95218	0.0003927899524569
P28074	P02545	0.000392785994336
Q9Y2S7	Q5VWX1	0.00039278564509
Q01658	P10599	0.0003927846846636
Q8IY95	P08865	0.000392780842958
P04179	Q3MHD2	0.0003927805810235
P11413	P40926	0.0003927796788047
Q02878	Q13564	0.0003927795914933
P25788	P62277	0.0003927791549358
Q7L5N1	Q9NYL9	0.0003927776124328
P78371	P49736	0.0003927773213945
Q9Y6J9	P10599	0.0003927751386072
O60701	P55072	0.0003927743236999
Q9NPD3	P04792	0.000392772082705
P54819	P62750	0.0003927717043552
P23526	Q8NBT2	0.0003927703946828
Q8WUZ0	Q92499	0.0003927638754248
Q04917	O15372	0.0003927634679712
Q9NQY0	P13804	0.0003927622165065
P22102	P61513	0.0003927621000912
P62753	P00374	0.0003927605284843
Q9H6H4	P13639	0.0003927593643311
P06746	P31946	0.000392755435314
P22415	Q92945	0.0003927534271497
Q9NR30	P48556	0.0003927524085156
Q06210	O75083	0.0003927517391275
Q96NB2	Q09666	0.0003927508078049
P12271	P30041	0.0003927461802959
P12236	O75815	0.0003927426005247
P26641	Q9ULC4	0.0003927419311366
Q96PK6	Q9NQW5	0.0003927419020328
Q14161	Q96PK6	0.0003927412908524
Q08881	Q92499	0.0003927398647647
P58546	P29401	0.000392738787923
Q9UHX1	P08949	0.0003927386133
Q06203	Q8TAT6	0.0003927371290046
Q17R89	Q92804	0.0003927360230591
P07195	P31943	0.0003927352663595
O43143	Q147X3	0.0003927339275833
Q9NZ01	P07384	0.0003927320649381
P50402	P61626	0.0003927318612113
Q13547	P31153	0.0003927261277567
Q8NBS9	Q8TDP1	0.0003927212092094
P21912	P41252	0.0003927196667063
Q70IA8	P09496	0.0003927184734493
P25787	Q09666	0.000392718182411
P22234	P62136	0.0003927180659957
Q99460	P06865	0.0003927170182578
Q9C005	O00481	0.0003927144280169
Q15370	Q9BYD3	0.0003927105863112
P60660	Q9BZF1	0.0003927093930542
Q99729	P08237	0.0003927056095562
Q15024	P52209	0.0003927050274796
Q10570	Q9NS28	0.000392703077523
Q9Y3I0	Q9NY64	0.000392703077523
Q93034	P61163	0.0003927029029
Q5T4S7	P53396	0.0003927011566702
P60660	Q96LZ2	0.0003926996141672
P60660	Q8IXQ9	0.0003926996141672
Q86UA1	Q9UH62	0.0003926964127458
P27144	P30086	0.0003926873905584
P00558	Q8NBX0	0.0003926869540009
Q6PJI9	P26373	0.000392684189137
P33993	O75461	0.0003926834615413
P0DI83	Q15436	0.0003926823555957
O43447	Q9BX68	0.0003926818899344
P36873	Q5T160	0.0003926803765352
Q15369	Q12834	0.0003926753706764
Q14974	Q6NVY1	0.0003926731587853
P36507	P09429	0.0003926731587853
O43660	P07737	0.0003926692297682
Q9BY77	P25705	0.0003926688805222
Q8TCT7	P30048	0.0003926688514184
Q8NDN9	Q14008	0.0003926675999537
Q09161	O76003	0.0003926666686311
P20618	P22087	0.00039266445674
Q16531	Q9UPQ0	0.0003926642530132
P51114	Q8N766	0.0003926630306523
P49642	Q9Y230	0.0003926622448489
Q99729	O15143	0.0003926619247067
O95070	P62913	0.0003926599456463
P35869	P15531	0.0003926571807824
P40121	P14314	0.0003926568897441
Q08495	P53396	0.0003926517965737
P09960	P55735	0.0003926515055354
Q9GZS3	Q04760	0.0003926502540707
P30041	Q9NP92	0.0003926501376554
Q9P0S3	Q09161	0.0003926499630324
O95407	P30041	0.0003926462959498
P25685	P62136	0.0003926454519387
Q9UKR3	O95429	0.0003926426870748
Q9Y2B4	O95429	0.0003926426870748
A2RUC4	Q13283	0.0003926426870748
P35914	P60842	0.0003926426870748
Q07352	P60842	0.0003926426870748
Q9NQZ8	O95429	0.0003926426870748
P08637	O95429	0.0003926426870748
O14495	Q8IXB1	0.0003926426870748
Q9H7B4	P62136	0.0003926426870748
Q92561	P62136	0.0003926426870748
P09210	P13667	0.0003926426870748
Q86VF5	P49411	0.0003926426870748
Q8IYD2	P12277	0.0003926426870748
P42356	Q9Y295	0.0003926420467905
P00390	Q9BVQ7	0.000392640766222
Q96PZ0	O43707	0.0003926401841454
P31153	Q12882	0.0003926385834347
P30740	Q9UL40	0.0003926352947019
Q99729	Q9BYC2	0.0003926331992261
P10074	P30041	0.0003926283097825
P35579	P04075	0.0003926274075638
P21333	O15213	0.0003926269127987
A1E959	Q96HS1	0.0003926246426999
Q9GZZ1	P07108	0.0003926228091586
P62917	Q15054	0.0003926192002836
O15042	P17987	0.0003926138742826
O95352	P37802	0.0003926113713532
Q86UT8	P14314	0.0003926072386093
Q8N0W7	P08195	0.0003926072386093
Q9C0I3	P53396	0.0003926072386093
P08195	Q9NZU7	0.0003926072386093
P08195	Q96HB5	0.0003926072386093
P23246	Q9UHB9	0.0003926066274289
P00492	P53611	0.000392605405068
Q00535	Q9Y617	0.0003926052595488
P00491	P53611	0.0003926045319531
O60701	P61353	0.0003926039498765
Q8TAA9	P09651	0.000392603164073
Q5VST9	Q16543	0.0003926017088815
O43399	P46777	0.0003926010103896
P63208	Q92499	0.0003925998171325
P08133	Q92797	0.0003925969067495
P10599	Q9P275	0.0003925966157112
P12270	O75569	0.0003925958008039
Q9Y3C6	Q14697	0.0003925936762243
O43684	Q15436	0.0003925934142898
P50991	Q09161	0.0003925929777324
P60866	Q9UK45	0.0003925917553715
P51610	Q9BPX3	0.0003925903292838
Q8NEF9	P10809	0.0003925889322999
P36404	Q8N163	0.0003925884666386
P62942	P56537	0.0003925876226276
Q13200	Q9UNH7	0.0003925873606931
Q92990	P24752	0.000392586342059
P12004	Q12800	0.0003925827040802
O75369	Q13405	0.0003925826458726
Q01081	P40855	0.0003925802302546
Q14444	P43657	0.0003925769997294
P13674	O60911	0.0003925765049643
Q01105	P06748	0.0003925754863303
Q9BT78	P11586	0.0003925729251932
P08865	P07686	0.000392571237171
Q9ULK5	P61978	0.0003925696364603
Q9UHX1	P62993	0.000392566784285
Q15459	Q14103	0.0003925640776287
Q9UNM6	P06737	0.0003925624478142
Q92747	Q9NZT2	0.0003925619821529
Q9Y2P8	Q32NC0	0.000392561109038
P54578	O00571	0.0003925594210159
O14950	P20339	0.0003925558412447
Q96LA8	P53396	0.000392554764403
Q02543	O43707	0.0003925540368072
P52272	O75122	0.0003925540077034
P67809	Q96DC7	0.000392549613025
Q9UNM6	Q99873	0.0003925488854292
P04637	O43707	0.0003925453347619
P35625	P46777	0.0003925446653738
Q9Y2S7	Q03154	0.0003925429773516
Q9BQK8	P08865	0.0003925400087609
P13797	Q8WXD5	0.0003925378259737
Q9Y3A5	O43390	0.0003925361670553
P36957	P82663	0.0003925333439838
Q96BH1	Q04837	0.0003925330529455
P49789	P62136	0.000392532441765
P05543	O95429	0.000392532441765
P0C862	P09651	0.000392532441765
P17844	O00755	0.000392532441765
P34932	O94903	0.0003925310156773
A6H8M9	P09211	0.0003925290657207
Q96KP4	P42677	0.0003925257187802
Q92993	P54727	0.0003925244673155
Q93034	Q86VI3	0.000392524380004
O60513	P30050	0.0003925237397197
2197	Q9Y316	0.0003925181517843
Q9H9S3	P53999	0.0003925181226804
Q92841	P56704	0.0003925128548871
Q99873	Q99623	0.0003925122728105
P11686	Q09161	0.0003925086639355
Q9UKX7	Q9NP55	0.0003925081982742
Q04917	Q9Y3L5	0.0003925073542632
Q96JG6	P25786	0.0003925027267541
P09622	O75937	0.0003925005730707
Q9GZU7	P12277	0.000392500514863
P84077	O43143	0.0003924999036826
O43482	Q96HS1	0.0003924992342945
P47895	Q71RC2	0.0003924941993318
P30101	P28062	0.0003924935299437
P62330	Q00610	0.0003924904158338
P28074	Q9H583	0.0003924870688933
P21399	Q99460	0.0003924848278984
Q99497	O43291	0.0003924830234609
P52292	Q5W0Z9	0.0003924825577996
P28074	Q8NE71	0.0003924775519408
P10809	P21333	0.0003924756892956
O15205	P62263	0.0003924724296666
Q9H1M3	P62263	0.0003924724296666
P09622	Q8IWB9	0.0003924722841475
P31146	P84090	0.0003924698685295
Q99460	Q9BYD3	0.0003924691118299
Q96FV9	391634	0.0003924684715457
P26373	Q9UJA5	0.0003924664633814
P18669	Q96RQ3	0.0003924592165276
O75340	Q9P0I2	0.0003924564807675
Q13347	Q8N2M8	0.000392456393456
Q9BUQ8	O60664	0.0003924549673683
P56181	P68371	0.0003924536285921
O60513	Q92499	0.0003924530756194
P50750	Q5JRA6	0.000392449874198
O60568	Q96DH6	0.0003924497577827
Q7LGA3	P09429	0.0003924497577827
P16083	Q9BRT6	0.0003924497577827
O60568	P83876	0.0003924497577827
P32969	O60645	0.0003924488555639
P62829	O43396	0.0003924480406567
P61758	P23396	0.000392446265323
P07737	P07437	0.0003924411721527
Q9Y4L1	P46778	0.0003924404154531
Q15435	Q07020	0.0003924354969058
Q99615	P06744	0.0003924353513866
Q9BQG2	O43143	0.0003924344782717
Q13200	P15374	0.0003924336633644
Q9BT43	P60660	0.000392432877561
Q9UNK0	P05455	0.000392432702938
P02545	Q96PU8	0.0003924307820852
P62333	P30041	0.0003924291813746
Q14444	Q96JB5	0.0003924287157133
P53621	Q9Y265	0.0003924281045328
Q9Y3R4	Q14103	0.0003924276970792
Q8N257	O14744	0.0003924269985873
Q9BPU6	Q09666	0.0003924269403796
O15460	Q16531	0.0003924250486306
Q05209	P49411	0.0003924236225429
O60888	P54136	0.0003924221964552
Q9Y5K8	O95429	0.0003924190532416
P61604	P68371	0.0003924167831428
P18124	P43897	0.0003924122429452
Q96I25	P36957	0.0003924082266166
P51610	Q02539	0.0003924073826055
Q9UIL4	Q9Y617	0.0003924068878404
O43493	P10515	0.0003924068878404
P22830	P40925	0.0003924052871298
Q9UL18	Q8N122	0.0003924041520804
P20618	P09543	0.0003924023767467
P18669	Q15070	0.0003924012416973
Q12792	Q12834	0.0003924006014131
O75569	P30086	0.0003924000484403
Q99729	O75648	0.0003923999902326
P98179	Q9UM11	0.0003923990298062
P56589	Q06830	0.0003923987387679
P54819	Q9Y316	0.0003923968470189
P02545	O15212	0.0003923950134776
Q9HC38	P62136	0.0003923940530512
O00299	Q9Y3C1	0.0003923928015865
P42766	P45880	0.0003923926560673
Q9NRS6	P52597	0.0003923919575754
Q9UHP7	Q15046	0.0003923919575754
Q02539	P27348	0.000392391171772
P35250	P61163	0.0003923909680452
Q9H410	P12270	0.0003923905314877
P42766	P12004	0.0003923902404494
P36542	P61289	0.0003923901822417
P09936	P36639	0.0003923881158698
Q9Y678	Q13151	0.0003923876793123
O43148	Q9Y5Y2	0.0003923853510059
P30153	P61201	0.0003923850308638
Q00839	P13489	0.0003923847107216
P62263	O75380	0.0003923833428416
P09622	P78537	0.000392382935388
Q8TDD5	P10599	0.0003923816548194
O60404	Q9Y2S7	0.0003923816548194
Q96FM1	P63244	0.0003923816548194
Q01085	Q9UBX3	0.0003923815675079
Q9Y5Q9	P24752	0.0003923808399122
P12004	Q9NVV0	0.0003923775802832
Q6NVY1	P10599	0.0003923771437257
Q96PK6	Q9H6X2	0.0003923769982066
P46781	P31946	0.0003923729527741
Q9BVQ7	Q15437	0.0003923702752217
Q9H307	P10515	0.0003923692856915
P48556	P42025	0.000392369023757
P53396	P54709	0.000392368674511
P63104	P62306	0.0003923655021935
P50750	Q8WVJ2	0.0003923650074284
Q13126	P62701	0.0003923648037016
Q9P2J5	P10515	0.0003923624171875
Q10570	Q9Y6I9	0.0003923533950001
Q8IXB1	Q86VZ6	0.0003923533367924
P04843	P25789	0.0003923517942894
P08195	P19388	0.0003923488839063
Q8TCT7	P23528	0.0003923476906493
P07355	Q13151	0.0003923418698832
Q7L985	Q96PK6	0.0003923411422874
P26998	O00571	0.0003923402982763
P48775	P54727	0.0003923400945495
Q7Z2W4	P54727	0.0003923394251614
Q9BQ69	P13667	0.0003923379117622
P62312	Q9Y2G5	0.0003923375334125
P35573	O14737	0.0003923374752048
P52565	Q08209	0.0003923351177945
P32780	Q02543	0.0003923258045688
P05089	Q02809	0.0003923228941857
P32780	Q9NV79	0.0003923215845134
Q06190	P36578	0.0003923192271031
P17174	P15151	0.000392317015212
Q9H9T3	P09211	0.000392317015212
O60506	Q9NRF9	0.0003923152107745
P26639	Q6PGP7	0.00039231358096
P42285	Q86YQ8	0.0003923071781173
Q9H6T3	P07339	0.000392307061702
O14979	Q6DKK2	0.0003923062467947
Q9ULV4	Q15020	0.000392303802073
P51610	Q13642	0.0003923035110346
Q9UMS4	Q8TAQ2	0.0003923025797121
Q7L5N1	Q01085	0.0003923019685316
Q8NBM4	P52292	0.0003923012409359
P46781	Q96MG7	0.000392296758946
Q13098	Q9NUJ1	0.000392296758946
P05023	Q9UBG3	0.0003922954492736
P05455	Q9NUI1	0.000392294867197
Q03135	O95831	0.00039229367394
P23526	P06744	0.0003922906471416
O43399	P48556	0.0003922883188351
P55795	Q8N5V2	0.0003922875330317
P30044	O15488	0.0003922854084521
P43686	P24534	0.0003922812175005
P05141	P00441	0.0003922807518392
P60981	Q9BZE4	0.0003922789765056
P18669	Q9Y383	0.0003922781907021
Q9Y696	P33176	0.0003922684991266
Q9P2J5	P68371	0.0003922671021427
P32969	P28799	0.0003922643954865
Q9H307	P10599	0.0003922635514754
Q9BWM7	P62753	0.0003922612522728
Q9Y2C5	P35268	0.0003922603209502
Q6ZN55	Q04837	0.0003922598843928
Q99615	Q07020	0.0003922594769392
P15153	P10599	0.0003922582254745
Q10570	Q8TBC3	0.0003922574687749
P62826	P57103	0.0003922572941519
P62826	Q6ZS27	0.0003922572941519
Q6ULP2	P62424	0.0003922563628293
Q14011	Q9H063	0.0003922545001842
O00764	Q96B96	0.0003922544128727
P04406	Q96L91	0.0003922542091459
P39019	Q9UJM3	0.0003922503092326
Q99497	Q8IYB5	0.0003922500472981
P60900	Q7Z6Z7	0.0003922496398445
P60891	P40925	0.000392248854041
Q969G3	P10809	0.0003922483883798
Q6IN85	P32969	0.0003922456526197
Q96DT0	P05388	0.0003922433243133
Q86WR7	P62917	0.0003922409377992
Q99501	P30041	0.0003922407340724
P62906	O43240	0.0003922404139302
P55084	Q10570	0.0003922396572306
P62191	Q9BPY3	0.0003922384639736
P49368	Q5JSH3	0.0003922365722246
Q2TAY7	Q8IUR0	0.0003922353498637
Q9BWW4	Q9Y265	0.0003922343603335
Q02878	O75815	0.0003922343603335
P62837	P36639	0.0003922330506611
Q13596	P53992	0.0003922300529666
O75874	P33240	0.0003922293544746
Q9Y3I0	Q96QE5	0.0003922278119716
Q9P0L0	P05455	0.0003922276373486
P27694	Q9Y3I1	0.000392227404518
P60866	O60504	0.000392225687392
P15104	Q14103	0.0003922218456864
O75821	Q09161	0.0003922204778064
Q92572	Q12906	0.0003922198375221
O00255	P00492	0.0003922197502106
P22061	Q9NVE7	0.0003922194591723
P04075	Q9UPN3	0.0003922185569535
P10412	P60891	0.0003922181786037
O14950	O14979	0.0003922161122318
P09429	Q9NQ87	0.0003922157047782
Q96LI6	P09429	0.0003922157047782
Q02978	P17980	0.0003922151809092
Q9Y4Z0	P10809	0.0003922135801985
P05388	P09543	0.0003922100586351
P50395	P51648	0.0003922071191482
P36578	O75167	0.0003922034229617
O95988	P30041	0.0003922034229617
P36578	P51857	0.0003922034229617
Q96PK6	Q53HC9	0.0003922034229617
Q96PK6	Q9H239	0.0003922034229617
Q8WUA7	Q9Y3I0	0.0003922034229617
P53396	Q14565	0.0003922034229617
P67809	Q9H169	0.0003922034229617
P36578	Q8IUX1	0.0003922034229617
255352	Q10570	0.0003922034229617
Q10570	Q15526	0.0003922034229617
Q14444	Q9NS85	0.0003922034229617
Q53GL0	Q9UJV9	0.0003922034229617
P08758	Q9NQS3	0.0003922034229617
A1A4V9	P27348	0.0003922034229617
Q99729	Q9NX38	0.0003922034229617
Q14774	P08195	0.0003922034229617
P67809	Q9BTP7	0.0003922034229617
P19429	P06748	0.0003922034229617
Q9NUV9	P08195	0.0003922034229617
P08195	P14384	0.0003922034229617
P53396	Q8IYX4	0.0003922034229617
Q10570	Q9NR55	0.0003922034229617
A1A4V9	P14314	0.0003922034229617
P54727	Q9HAI6	0.0003922034229617
P34810	P14314	0.0003922034229617
P67809	Q9NTQ9	0.0003922034229617
Q9NTQ9	P30041	0.0003922034229617
P08758	Q9NR11	0.0003922034229617
Q10570	P31994	0.0003922034229617
O14867	P00505	0.0003922034229617
Q14444	Q53RD9	0.0003922034229617
P11686	P53396	0.0003922034229617
Q96DD0	P14314	0.0003922034229617
Q6UE05	P14314	0.0003922034229617
Q6UWR7	Q09028	0.0003922034229617
P26641	Q16854	0.0003922034229617
P31040	P48556	0.0003922013565897
P55209	Q92945	0.000392199261114
Q9Y4C8	P31943	0.0003921976021956
P00441	O43852	0.0003921964380424
P02679	P62263	0.0003921959723811
P46781	P57081	0.000392193935113
P62241	Q96RU2	0.0003921928873751
Q9NRZ7	P07108	0.0003921849711332
P35659	Q8IYK4	0.0003921849711332
P54136	Q8WUJ1	0.0003921849711332
Q96DG6	P00505	0.0003921849420294
P37268	Q14974	0.0003921825555153
P62269	P50502	0.0003921824099961
Q5VWQ0	P47756	0.0003921812458429
Q8WWM7	Q12792	0.0003921782481484
P62487	Q9Y230	0.0003921780444215
Q8WUM9	P40925	0.0003921759780496
Q99871	P21333	0.0003921733587048
Q9BV38	Q06830	0.0003921714087482
Q14011	O95900	0.0003921685856766
P62829	Q9Y617	0.0003921665484085
Q9BVG4	P30050	0.0003921636962331
Q96PK6	Q9NX01	0.0003921610768884
P62826	P50552	0.0003921586321666
Q13330	P23528	0.000392158573959
O43447	Q9H0F6	0.0003921585157513
Q14849	P13639	0.0003921563038602
Q8NBS9	Q9UQ90	0.0003921552852261
Q9NZL4	Q96PK6	0.0003921539173461
P0DP24	Q5TCS8	0.0003921497263945
Q8NCS4	Q99623	0.000392149639083
P62906	O14907	0.0003921495808754
Q16540	P04843	0.0003921489987988
Q86VR2	Q04837	0.0003921487659681
222	Q06830	0.0003921468160115
Q04917	O75348	0.0003921446332242
Q9GZS3	P25398	0.000392144313082
P55209	P68104	0.0003921391617041
Q13162	O95070	0.0003921390452887
Q9C005	P11532	0.0003921383467968
Q9NR45	Q8WTS6	0.0003921383467968
O15258	Q13151	0.000392138317693
Q13144	P30050	0.0003921372408512
P08574	P23396	0.0003921325551345
Q9Y546	P30050	0.0003921318275388
P36639	Q9Y586	0.0003921318275388
Q96DX5	P36639	0.0003921318275388
Q9UQ03	P62917	0.0003921318275388
2197	O43825	0.0003921318275388
414318	P30040	0.0003921318275388
Q8WXI9	P30040	0.0003921318275388
Q8N2H9	P12277	0.0003921310417354
Q14444	P63218	0.0003921308671124
Q9UNL2	O43809	0.0003921273164451
Q9Y3B2	Q9UKV8	0.0003921272000297
P12004	P0DPA2	0.0003921267925761
P21912	Q9BWS9	0.0003921259776689
O43169	Q9UHY7	0.0003921233001165
Q4G0J3	P15924	0.000392122514313
Q9H307	O00299	0.0003921202442143
Q6L8Q7	Q9Y276	0.0003921194584108
Q6PD62	P14625	0.0003921186435036
P67812	P27816	0.000392115645809
P22314	Q16526	0.0003921128227375
Q9GZZ9	Q9UHV9	0.0003921127063222
P05388	Q96RQ3	0.0003921121242456
Q9H8Y8	Q13283	0.0003921103780157
Q8WVJ2	Q14157	0.0003921087482012
P08133	P62826	0.0003921064198948
Q13426	P12277	0.0003921056631952
Q9NPH2	P62910	0.0003921047027688
P19387	Q9Y3F4	0.0003921037423424
Q96E11	Q92499	0.0003921030729543
Q00765	P60866	0.0003921015595551
Q9NZR1	P13667	0.0003920999297406
P61073	P52565	0.0003920983872376
Q08945	P07900	0.0003920982417184
Q92785	P54727	0.0003920979506801
P38159	Q09028	0.0003920937597285
Q96LI5	P36542	0.0003920929157175
P78330	Q13765	0.000392090936657
Q6IPT2	P24752	0.0003920886665582
Q14974	Q9UBX3	0.0003920884919352
P48643	O14965	0.0003920884337276
O00299	Q96BI3	0.000392086978536
P15311	P13674	0.0003920867457054
P27708	O94992	0.0003920866874977
P48047	Q9BVL2	0.0003920862800441
P68402	Q9UI30	0.0003920853778254
Q13564	Q5SRE5	0.0003920847666449
P36551	Q6PCT2	0.0003920841554645
Q96A49	Q04760	0.0003920832823496
Q8IWW6	P12277	0.0003920808667317
Q15365	Q6AZZ1	0.0003920724557247
2197	Q8IYK4	0.0003920717863366
P51610	P48730	0.0003920671588275
P31321	P32969	0.0003920671588275
O60701	Q13813	0.0003920667513739
P62857	P49411	0.0003920664603356
P09972	Q9BWD1	0.0003920652670785
P46783	P17858	0.0003920647723134
Q9H2U2	Q06210	0.0003920642775483
O60513	P25398	0.0003920638700947
O75874	P60891	0.0003920637827832
O14744	Q9Y265	0.0003920628805644
P47985	Q8NBJ5	0.0003920614544767
O15126	P49411	0.0003920592716895
Q13151	O14639	0.0003920588933397
Q9H0L4	P09382	0.0003920577000826
Q9UBE0	P36776	0.0003920560993719
P10809	P42025	0.0003920547023881
Q0PNE2	Q15233	0.0003920546732842
P62829	P45983	0.0003920528397429
Q92643	P51991	0.0003920522285625
O14979	Q9NWV8	0.0003920503077097
Q8N3R9	P49411	0.0003920485905837
P51857	P00505	0.0003920439921785
Q96PK6	O75015	0.0003920424496755
P32456	O43707	0.0003920414019376
P02763	P50995	0.0003920378803741
P35232	Q8TD31	0.000392036687117
Q9NP81	P26373	0.0003920364542864
O14602	P21796	0.0003920335147995
P40222	P06744	0.0003920322633348
Q15029	Q8N766	0.0003920316521544
Q9H2J7	Q14103	0.0003920299641322
P33947	C9JLW8	0.0003920290910173
P61964	Q9BS26	0.0003920237650163
P04075	Q9BUJ2	0.0003920210583601
P10599	Q9NWB7	0.0003920150047633
Q969S3	P30153	0.0003920133749488
P08865	P16035	0.0003920105518773
P38117	Q01844	0.0003920100280083
Q99592	P55072	0.0003920091257896
Q9ULT8	P62937	0.0003920081071555
P07203	Q96DI7	0.0003920065937563
Q8ND90	P67809	0.0003920050803571
Q14157	Q8NAT1	0.0003920048184227
P06748	P25787	0.0003920041490346
Q14974	Q9NVZ3	0.0003920040617231
P49760	Q86X55	0.0003919992304872
Q96Q11	O00487	0.0003919956216122
Q9NUJ1	Q9UNE7	0.0003919946029782
Q8N0Z6	P27816	0.0003919946029782
P62424	O75128	0.0003919909941032
Q86WA6	P17980	0.0003919909067917
P51991	P48556	0.0003919867158401
P46777	Q96DB5	0.0003919845912605
Q96D46	P48444	0.0003919826704077
Q9BXM7	O96019	0.000391981418943
O75554	Q15370	0.0003919788578059
Q56P03	P08865	0.0003919763839803
P61978	Q96LT9	0.0003919751616194
Q9GZV4	P62829	0.0003919721930287
Q9H3G5	Q8NBU5	0.0003919689042959
Q14738	Q9UQE7	0.000391962879803
P14866	Q92838	0.0003919626178685
Q9BQA1	P30041	0.0003919610462617
P38117	P22061	0.0003919568553101
P11532	Q04760	0.0003919519076589
P30740	P51665	0.0003919515293091
P12236	Q15149	0.0003919486480299
P49755	P61313	0.0003919446317013
O00459	P09651	0.0003919407899957
P60981	P61247	0.0003919377049896
P62263	Q96GY3	0.0003919374139513
Q96PK6	Q5T5S1	0.0003919374139513
Q6P5R6	O60925	0.0003919361915905
Q6P5R6	P15289	0.0003919361915905
Q9H2U2	P83731	0.0003919347655028
Q9BZE1	P61086	0.0003919344453606
P28074	O43809	0.0003919340088032
P25789	P55072	0.0003919310402125
Q13107	P27797	0.0003919297596439
P52597	Q96DE0	0.0003919293230865
P30044	Q6PCB5	0.0003919282462447
P12236	Q9Y297	0.0003919276641681
Q15029	Q93034	0.0003919251612387
P62851	Q9H0X9	0.0003919247246813
P23469	P62851	0.0003919247246813
Q14203	P11586	0.0003919244045391
Q5W5X9	P68371	0.0003919236769434
O60858	P53396	0.0003919226292055
P31040	P47874	0.0003919214941561
Q9H2W6	Q9UKX7	0.0003919212613254
Q9BWD1	P39019	0.0003919196606148
Q08188	P22061	0.0003919177979696
P36578	Q8TCT7	0.0003919145383406
O14950	Q15738	0.0003919125592801
Q9Y676	Q15369	0.0003919076116289
O14579	P00558	0.0003919060109183
O14972	P07910	0.0003919054870493
Q96CS2	O43148	0.0003919008886441
Q9Y383	Q9UPW6	0.0003918991133105
Q92769	Q9ULC4	0.0003918983566109
Q15084	Q16401	0.0003918957372661
Q9BPX6	O95429	0.0003918928559869
P18124	Q3SXM5	0.0003918922157026
P62837	P52597	0.0003918909642379
Q9NQ34	O43143	0.000391890614992
Q8TAE8	Q9UJV9	0.0003918885195162
Q7Z2W4	Q9Y3F4	0.0003918872098438
Q92841	Q92466	0.0003918829606845
P20618	P50914	0.0003918828733731
P07355	Q08623	0.0003918822330888
Q7LGA3	P08865	0.0003918750735465
O75554	O43707	0.0003918729780707
Q9BT25	P52597	0.0003918714646715
Q969U7	O43813	0.0003918704751413
Q9H649	Q13126	0.000391866749851
Q9NZ63	P40227	0.0003918633447028
Q6QEF8	P12270	0.0003918607253581
Q13485	P60709	0.0003918578440789
P51991	Q13239	0.0003918549919035
P51610	Q96C36	0.0003918504517059
O94979	O75390	0.0003918487636838
Q92993	P39019	0.0003918469592463
O00764	Q8IXU6	0.000391846493585
Q9P0J0	P39023	0.0003918454749509
Q9BQ52	P00505	0.0003918416332453
Q9Y6J9	Q93034	0.0003918414586223
P47756	Q5SZD1	0.0003918390721082
P46777	Q96PL2	0.0003918386355508
P62829	Q08881	0.0003918386355508
P27797	Q7L4S7	0.0003918386355508
Q562R1	P25787	0.0003918385191354
Q9BUL8	P63244	0.0003918374713975
P22061	P78406	0.0003918374131899
Q13151	Q9NVV0	0.0003918366855941
Q8TBE7	O95429	0.0003918333386536
Q99497	Q9NP73	0.0003918305155821
P09110	P31946	0.0003918303409591
P62805	P22695	0.0003918283327948
O43143	Q96KB5	0.0003918282163795
Q6PKG0	P25787	0.0003918278962373
P35268	Q9H869	0.0003918274596799
Q96RT8	P35268	0.0003918274596799
Q92990	P52597	0.0003918236470781
Q8NCA5	Q6UX04	0.0003918219590559
Q8IUC6	Q09161	0.0003918214642908
388407	Q09161	0.0003918214642908
P36957	P0DML2	0.0003918214642908
Q9BTL3	P30050	0.0003918211150448
P32119	Q9Y3M2	0.0003918209986295
P22392	Q8N4C7	0.0003918188158422
P51610	Q9UHV9	0.0003918187867384
Q96P50	P22102	0.0003918164293281
P06865	O60814	0.0003918138972949
Q99497	Q6PCB5	0.0003918136644642
P55795	P50990	0.0003918129659723
P62269	Q99963	0.0003918125585187
P32119	Q14498	0.0003918101429007
Q7Z5A9	P52292	0.0003918098518624
Q9H3K2	Q01844	0.0003918097063433
P62424	P26583	0.0003918055153917
Q10570	Q96RQ1	0.000391804613173
Q13126	Q16531	0.0003918041475117
Q96L03	P30101	0.0003918019647244
P26196	Q01813	0.0003918006259482
P36578	O60512	0.0003917978319805
O43237	O60506	0.0003917973663192
O75347	Q9NRZ7	0.0003917971043847
P84996	P46777	0.000391796027543
Q9BRX8	P18206	0.0003917938738595
Q9UHX1	P14618	0.0003917928261216
O75146	P62701	0.0003917918656952
Q16540	P55072	0.0003917899739462
P21333	Q1KMD3	0.0003917873254977
P36873	Q8IW40	0.000391785200918
P36873	P21854	0.000391785200918
Q16653	P36873	0.000391785200918
Q9Y3F4	P45954	0.0003917849098797
Q66K64	Q9Y295	0.0003917817084584
Q8TCT7	P63244	0.0003917816793546
Q9Y6B7	O00571	0.0003917814465239
Q02543	Q9UNP9	0.0003917810972779
Q9BT09	P25398	0.0003917808062396
Q96T76	P40222	0.0003917803696822
Q9C037	P37802	0.0003917754802387
Q9P2F8	O95429	0.0003917707363143
Q9H0U4	Q99832	0.0003917699214071
Q9BQQ3	P63220	0.000391768902773
Q7L1Q6	391634	0.0003917669528163
Q9BZF1	P22234	0.0003917658468708
O95229	Q04837	0.0003917643625754
O60282	O00148	0.0003917616559192
Q9UBT2	P36873	0.0003917615395039
Q14974	Q9UKM9	0.0003917600552085
P12004	P26373	0.0003917600261047
Q92575	P62847	0.0003917588619515
P08648	P62847	0.0003917588619515
Q13148	Q8TDD1	0.000391756708268
P49327	P16278	0.0003917546127922
P48426	Q14980	0.0003917507710866
Q9Y639	P55209	0.0003917440481018
P61978	Q9BW19	0.0003917414869647
P38159	P13674	0.0003917411959264
O95721	O15143	0.0003917410795111
P37802	P49721	0.0003917382273357
Q04837	Q9BVL2	0.0003917373251169
O60858	P47914	0.0003917350550182
Q9NYL9	P40222	0.0003917349968105
Q9NZ63	P30040	0.0003917310968972
P12004	Q00688	0.0003917289723176
2197	Q9NRW7	0.0003917287103831
Q7Z6E9	Q9UK76	0.0003917257126886
Q99623	Q96HE7	0.0003917254216503
Q16881	P15104	0.0003917230933438
P62241	P31751	0.0003917220747098
Q13283	O00584	0.0003917214344255
Q6ZN55	Q96PK6	0.0003917186695616
O75223	P62241	0.0003917178255505
Q13526	P63220	0.0003917145659215
P24534	Q15528	0.0003917118592653
P27540	P09874	0.0003917117719538
P07355	Q9UKF2	0.000391711568227
P21912	Q16795	0.0003917095309589
O95258	Q14011	0.0003917076974175
Q8WWM7	Q9C0C9	0.0003917073481716
P55209	Q6P4E1	0.0003917072317562
Q9Y262	P52815	0.0003917063877452
Q5KU26	P54727	0.0003917006251867
Q9Y597	P15880	0.0003916987916454
P34932	Q8WV22	0.0003916939313057
Q03154	P19388	0.0003916923888027
Q96DW6	Q15370	0.000391691311961
Q92499	Q70CQ3	0.0003916894784197
Q00403	P52292	0.0003916857240255
P56377	P61978	0.0003916852001566
P51991	P49327	0.000391684268834
P0DTE8	P20700	0.0003916837158612
Q9BWG4	P07737	0.0003916836285497
O43175	P62258	0.0003916821733582
Q00765	P61353	0.0003916796122211
Q9H0W9	P35268	0.0003916785644832
P35268	Q8N4H0	0.0003916785644832
Q9H4E7	P35268	0.0003916785644832
O76038	P35268	0.0003916785644832
Q10570	Q8WUY3	0.0003916764981113
P08758	Q9Y6W8	0.0003916764981113
Q6P5R6	Q9NUP9	0.0003916755376849
P18124	P01037	0.0003916737914551
Q16854	P83731	0.000391671230318
Q5VZV1	P29692	0.000391671230318
P09960	Q13033	0.0003916710265912
Q13765	Q53T94	0.0003916659334208
Q9GZZ1	P09104	0.0003916656423825
Q6YN16	P62701	0.0003916606947313
P62753	Q9Y2T4	0.0003916606365237
Q16625	P35573	0.0003916574642062
P25789	P61313	0.0003916540008503
Q06830	P51648	0.0003916528949048
Q9Y450	P84090	0.0003916512941941
Q8NDN9	Q9UH62	0.0003916486166417
Q8NDN9	Q8NBU5	0.0003916486166417
P62910	P02786	0.0003916449495591
Q53FT3	Q9Y617	0.0003916444256901
Q9NQP4	Q9NZZ3	0.0003916422720067
Q9ULV4	Q09028	0.0003916361602023
P31930	A6NI73	0.0003916315326932
Q02878	Q2NKX8	0.0003916307468898
Q96PZ0	Q92841	0.0003916290879715
O43272	P30041	0.0003916248388122
Q08881	P06748	0.0003916248388122
Q92874	P30041	0.0003916248388122
Q8NC01	P27348	0.0003916248388122
P00748	P27348	0.0003916248388122
Q99729	O15520	0.0003916248388122
O43513	Q99729	0.0003916248388122
P30041	Q64LD2	0.0003916248388122
Q96KV7	P14314	0.0003916248388122
Q9UN86	Q8TDX7	0.0003916241694241
P78417	Q8N2K0	0.0003916232381016
P22314	P49418	0.0003916223940905
O43684	Q9NYR9	0.0003916212299373
Q5VW38	Q02809	0.0003916194546036
P09429	Q14974	0.0003916182613465
O43776	O43660	0.0003916152927558
P53582	P49411	0.0003916145651601
Q9H649	P24752	0.0003916142741218
P05198	P04792	0.000391613895772
O14818	O60884	0.0003916106943506
O75828	P31939	0.0003916105197276
O95757	Q86W92	0.0003916101413778
Q13243	Q01518	0.0003916051646228
P13804	P50395	0.0003916043497156
P08758	O43172	0.0003916037967428
P30039	P08865	0.0003916005371138
Q8IW40	P62136	0.0003916005371138
P08865	Q8N239	0.0003916005371138
Q8NDN9	P63220	0.0003915996931027
Q9Y5Q9	P22626	0.000391596724512
P25788	P62913	0.0003915956767741
Q9BQK8	Q14103	0.0003915936686098
O95833	P63220	0.0003915928245987
P18669	Q5VIR6	0.00039159192238
Q99832	P40938	0.000391590205254
P06753	Q14206	0.0003915879351552
P62191	P82914	0.0003915878187399
Q96SB4	P67936	0.0003915863053407
Q8N138	P04181	0.0003915839479304
Q9H0D6	P63244	0.0003915834822691
Q96CT7	Q99543	0.0003915828419849
P61604	Q01813	0.0003915824927389
Q8NBJ9	Q96PK6	0.0003915822599083
O60684	P07237	0.0003915822308044
P26639	Q96KR1	0.00039158196887
Q8TCJ2	P31040	0.0003915809793397
O96019	O00567	0.0003915769339073
Q86TP1	P41252	0.0003915763809345
Q16186	P24534	0.0003915760898962
Q13200	P46777	0.0003915750712621
Q15181	Q8NBN3	0.0003915746638085
Q9H0X9	P28838	0.0003915730630978
P20290	Q02218	0.0003915727429557
Q9Y3I0	P36383	0.0003915713750757
P51991	O94886	0.0003915673878509
O75369	P27797	0.0003915662236977
Q16629	P18859	0.0003915627894457
P36639	P62140	0.0003915601118933
P52597	P08243	0.0003915589477401
Q9NR31	P46777	0.0003915587149094
Q9H4I3	P22234	0.0003915574634447
O43390	Q13596	0.0003915545821655
P07355	P15313	0.0003915522538591
Q9BT78	P42766	0.000391551409848
P04279	P35268	0.0003915501001756
Q9NVV0	Q02809	0.0003915437264367
O43143	Q8TEB1	0.0003915412526112
P15621	Q96CT7	0.0003915403212886
Q99497	Q07864	0.0003915390698239
Q16531	Q8NCF5	0.0003915389243047
P06748	P25685	0.0003915351699106
Q99735	P31040	0.0003915333363693
Q02246	O75390	0.0003915262932423
P32969	O15155	0.0003915231500286
O43826	P13639	0.0003915219858754
P27635	P01350	0.000391521200072
Q9Y3C5	P08195	0.0003915192210115
O14950	Q15436	0.0003915179695468
Q00765	Q15436	0.00039151776582
P27348	Q01130	0.0003915173583664
Q04837	Q9BVK6	0.0003915163397323
Q96I25	P54727	0.0003915143606718
P62701	P00797	0.000391514331568
Q8WZ79	Q14974	0.000391514331568
Q15369	P49327	0.0003915126726496
O15400	P30050	0.0003915102570317
P53004	O43143	0.0003915067063644
P54727	Q9BTD8	0.0003915056877303
Q8TAQ2	Q9Y617	0.0003915049019269
Q99497	Q5TBK1	0.0003915038250852
P63173	O00299	0.0003915035631507
P40926	P08238	0.0003914995177183
Q06265	Q13185	0.0003914993721991
Q9Y3U8	P49411	0.0003914971894118
Q8WU49	P12270	0.0003914955595973
P36639	P61289	0.0003914952394552
Q99848	P84090	0.0003914945991709
Q15369	O15372	0.0003914925910066
P14314	Q9Y478	0.0003914919798262
Q6FI81	P31947	0.0003914915432687
P02545	P14625	0.0003914895642083
Q9H0L4	Q99729	0.0003914882836397
O14579	P35637	0.0003914870030712
P26641	Q8IUR7	0.0003914857225026
Q5T5P2	Q96DH6	0.0003914837434422
O60814	P16949	0.0003914827830158
Q8N5P1	Q13126	0.0003914806293323
P84090	Q9NYK5	0.0003914791159331
O00505	Q9Y4W6	0.0003914780390914
P17706	P83731	0.0003914759436156
Q16881	Q6PIU2	0.0003914757398888
Q9NSD9	P31153	0.000391475710785
P25398	Q09666	0.0003914755943696
Q06830	Q8IX01	0.000391475186916
P23246	P36383	0.0003914743138011
Q9NX14	Q9Y295	0.0003914738481398
P05023	P51991	0.0003914711123798
Q9P0M9	Q15365	0.0003914709377568
P53990	P23284	0.0003914681146852
O14495	P24752	0.0003914660774171
Q13200	O95352	0.0003914654953405
P21796	Q92499	0.0003914590924978
Q04837	O00219	0.0003914557455573
P11940	O43676	0.0003914550761692
Q8TBR7	Q15084	0.0003914538829121
Q8NBJ5	Q6DKI1	0.000391448586015
P08865	O95801	0.0003914444241672
P60660	Q9BRT6	0.0003914356930181
P27144	P52292	0.0003914353437721
Q9P2F8	P61353	0.0003914345870725
P14625	P41252	0.0003914284752681
O75794	P62277	0.0003914258268196
P36578	Q96DA0	0.0003914253029506
P67809	Q96DI7	0.0003914224216714
Q9Y3U8	Q96EY1	0.0003914203552994
P50990	Q13564	0.0003914187836926
P30044	P08582	0.0003914177941624
P07355	P18859	0.0003914153785444
Q9UBS0	P45974	0.0003914153494406
Q8N2I9	Q15084	0.0003914152330253
P12004	O43491	0.0003914140688721
P78334	P51610	0.0003914123517461
Q8N1G4	Q14204	0.0003914119733963
Q99471	Q96G46	0.0003914091212209
Q16181	Q13409	0.0003914088592864
Q86V81	O75391	0.0003914085973519
Q96BN2	Q04837	0.0003914070257451
P54819	Q9Y5X1	0.0003914060362149
O60656	P09874	0.0003914055123459
P00558	Q9UHF1	0.0003914040862582
Q9Y680	P13639	0.0003914016415365
P36507	P13667	0.0003913998953066
P36957	P84098	0.0003913997497875
P62277	P47897	0.00039139931323
P61626	Q9NX58	0.000391395878978
Q10570	P15374	0.0003913949476554
Q9NQ34	P35573	0.0003913947730325
Q9NVR5	P61353	0.0003913946275133
Q9BV57	P13010	0.0003913940745405
Q8IWV8	Q9UJV9	0.0003913922118954
P0DP24	Q9BVH7	0.0003913906693924
Q9UN74	P0DP24	0.0003913906693924
Q02878	Q8IYD2	0.0003913906693924
P37802	O60333	0.0003913902037311
P11940	P30085	0.0003913851396646
P62753	P38606	0.0003913848486263
Q8WVC6	P27348	0.0003913844411727
Q9H9Q2	P62081	0.0003913841210305
P52907	P62913	0.0003913831897079
Q9UPT9	P60842	0.0003913747787009
Q9Y3Q8	P52597	0.000391372886952
2197	Q9H0R6	0.0003913697146344
Q9UNM6	Q92598	0.0003913674736395
O00233	P61978	0.0003913630207534
P51991	Q9H9P5	0.0003913625259883
Q6NW34	P48444	0.0003913622058462
Q9NQC3	Q92499	0.00039136086707
P25205	P48637	0.0003913598484359
Q9UKX7	P0DP24	0.0003913573746103
Q13304	Q93034	0.0003913571126759
P35548	P49411	0.0003913528344128
P22314	O95154	0.0003913528344128
P13667	Q15527	0.0003913528344128
O43143	A5D8T8	0.0003913528344128
P22061	O00757	0.0003913528344128
P55072	Q86YB7	0.0003913528344128
Q1RMZ1	P13667	0.0003913528344128
Q9UJ41	P13667	0.0003913528344128
Q9NQW1	Q15046	0.0003913528344128
P60842	Q9NTQ9	0.0003913528344128
Q9H7T9	O43143	0.0003913528344128
Q86YD3	O43143	0.0003913528344128
255352	O43143	0.0003913528344128
Q01113	P09651	0.0003913528344128
P46952	Q8IXB1	0.0003913528344128
Q01113	P60842	0.0003913528344128
Q01968	P13667	0.0003913528344128
P46089	P60842	0.0003913528344128
Q8TBG9	P49411	0.0003913528344128
P13667	Q14627	0.0003913528344128
Q9NXC2	P13667	0.0003913528344128
Q8WVC6	P15880	0.0003913526015821
Q96D96	P10412	0.0003913497494067
P10412	Q7Z6J8	0.0003913497494067
P30085	P63220	0.0003913469263352
P12277	P07711	0.000391345238313
P27708	P09234	0.0003913441032636
P25787	Q14444	0.0003913439577445
Q96RU2	P27348	0.0003913432592526
Q13263	Q9H7C9	0.0003913416585419
P02511	P60174	0.0003913406399078
P62753	O14598	0.0003913370892405
Q8IVY1	P30050	0.0003913370892405
P22314	Q9UHF1	0.000391336652683
P18669	Q8N103	0.0003913345572073
P40222	P63208	0.0003913310647476
P08708	Q9H871	0.000391330482671
Q04837	Q9UBX3	0.0003913302498403
P46781	O43674	0.0003913281252607
P08758	P55795	0.0003913280088454
Q99729	A0AVT1	0.0003913278342224
P60981	P62851	0.0003913271648343
Q8N163	P27348	0.000391321722418
P48147	P48556	0.000391320354538
P62826	Q13901	0.0003913199470844
Q99459	Q9UBT2	0.000391318462789
P26641	O00755	0.0003913172404281
P08758	Q92731	0.0003913172404281
Q14691	Q14974	0.0003913163091056
Q96LA8	P09493	0.0003913159598596
O94979	P53396	0.0003913081891369
Q8NBS9	Q9Y5E2	0.0003912984102498
Q9H9P8	P20618	0.0003912982356268
Q86WA6	Q15233	0.0003912977990694
P42695	Q02809	0.0003912965476047
Q13636	Q8NBS9	0.0003912944521289
Q04323	Q01844	0.0003912927350029
P63218	Q00839	0.0003912910178769
P32119	P61201	0.0003912908141501
O00299	Q9Y3B2	0.0003912902029696
Q13838	Q9NX55	0.0003912885149475
Q9BXR0	P62263	0.0003912876418326
O43684	Q9HCN4	0.0003912867687176
P00441	P05388	0.0003912838874384
O43159	P49411	0.000391281209886
Q00610	P35998	0.0003912811225745
P30101	P82914	0.000391279318137
P61353	P01137	0.000391277601011
Q8NDN9	Q12981	0.000391277601011
P00966	Q9UJV9	0.0003912742540705
Q8N0Z6	O43143	0.0003912729443982
Q7Z2E3	Q16543	0.000391271430999
Q9UN30	P05455	0.0003912707616109
Q13547	Q9UBK9	0.00039126817137
P12004	P05549	0.0003912661923095
P21912	Q9BYG3	0.0003912656393367
Q6P587	Q9P2J5	0.0003912629035767
P08134	P62888	0.0003912620595656
Q9UBT2	O15160	0.0003912614483851
Q15172	P28066	0.0003912603133358
P28074	Q8N490	0.0003912562970072
Q9Y224	Q92530	0.0003912549873348
Q9UN86	Q86TJ2	0.0003912539395969
Q9BZX2	P08865	0.0003912534448318
Q8N1F7	O95757	0.0003912507381755
P62280	Q9Y230	0.000391249457607
P06753	P51888	0.0003912485844921
P14314	P21333	0.0003912484971806
P62805	O14863	0.0003912382235284
Q9UJA5	P26583	0.0003912360989488
Q5SZD1	Q99623	0.0003912327811121
Q99729	P01911	0.000391232635593
Q99598	Q8TAT6	0.0003912308020517
P16083	P28799	0.0003912271931767
Q02878	Q9BXB1	0.0003912271931767
P59998	P62424	0.0003912270476575
O95999	O75390	0.0003912256797775
Q9P031	P22061	0.0003912182874046
P10599	Q5J8M3	0.0003912181418854
O43175	O75439	0.0003912167449016
Q9Y2B0	Q9H1X1	0.0003912157553713
Q9Y2B0	P00915	0.0003912157553713
Q13702	Q9Y2B0	0.0003912157553713
O94811	P00491	0.0003912100219167
Q9UJ68	P40925	0.0003912098763976
P00748	P46776	0.0003912079555448
Q9BXJ9	Q96CT7	0.0003912063257303
Q96PK6	Q8N5C7	0.0003912010288331
Q9BU20	O75390	0.0003911965177394
P36639	Q92783	0.0003911961684934
Q6QEF8	Q09028	0.0003911903768312
Q13451	Q9NVS9	0.0003911901148967
P62829	Q9NVV0	0.0003911876992788
P61769	Q00325	0.0003911876119673
Q04724	O43615	0.0003911844687536
P43005	Q06830	0.0003911840904038
P51946	P62263	0.000391183362808
Q8WUM0	O43615	0.0003911830426659
Q13572	P62244	0.0003911830426659
O75122	P52597	0.0003911826643161
Q99729	P18510	0.0003911807143595
O95630	Q01813	0.0003911779203917
Q9NV79	P31146	0.0003911772801075
P36578	P09958	0.0003911750391125
P20382	P52292	0.0003911742824129
Q9BZZ5	Q9Y265	0.0003911741951014
P22314	O43708	0.0003911693347617
P12268	P24534	0.0003911689855158
O43432	P22061	0.0003911674139089
P36578	Q9Y478	0.000391164823668
Q9Y2V2	P52292	0.0003911608946509
Q8IWR1	P56537	0.0003911552485078
Q13263	P31942	0.0003911550738848
O95352	Q01085	0.0003911518724635
P52565	P39023	0.0003911499516107
O60826	P47756	0.0003911483800038
P26639	Q13206	0.0003911467792931
P25705	P11802	0.0003911464009433
P29692	Q9Y3Y2	0.000391144742025
P24534	P10412	0.0003911441599484
P12268	Q00325	0.0003911381645593
Q5VWQ0	P42677	0.000391138048144
P62826	Q9BVG4	0.0003911364183295
P17174	P14314	0.0003911333333235
P40222	O00303	0.0003911305975634
O00232	P07237	0.00039112981176
P35232	Q9NZE8	0.00039112981176
P51610	Q14344	0.0003911296953447
Q86T03	P33993	0.0003911296662408
Q13895	Q9Y617	0.0003911294043064
Q7LGA3	Q00839	0.0003911269886884
P62826	Q8N5D0	0.0003911262610927
P62424	Q15170	0.0003911261737812
Q02878	P07197	0.0003911238745786
P62826	O43448	0.0003911214589606
Q9UJ41	P30050	0.0003911205276381
Q13895	O76003	0.0003911162784788
Q9BWD1	P52292	0.0003911157837137
Q9Y678	P23526	0.0003911122621502
Q8NAU1	Q04837	0.0003911113890353
P62829	Q9P0W8	0.0003911072271876
Q96PY5	Q13283	0.0003911069943569
Q9Y312	Q04760	0.000391106121242
Q9BR76	Q92973	0.0003911049279849
Q02790	Q02543	0.0003911028325092
P38919	Q96PY5	0.0003911017556674
Q9UBT2	Q13155	0.0003910991072189
Q13200	P60891	0.0003910988743882
Q9HD47	P32969	0.000391093926737
P09429	P22392	0.0003910912491846
Q99471	P60842	0.0003910905215889
Q99729	Q96FF9	0.0003910900559276
P00558	Q15005	0.0003910899395123
Q9NR33	Q14697	0.000391087232856
P54819	Q14232	0.0003910869709216
Q15369	O75436	0.0003910814994014
Q14697	O60637	0.0003910810046363
P62826	Q9ULV4	0.0003910786763299
Q9Y3U8	P55795	0.0003910772211384
P38646	P52948	0.0003910768136847
Q9H2U2	Q9UHV9	0.0003910755913238
Q8N490	P28066	0.0003910727391485
P63208	Q9NRF9	0.000391072127968
Q9UBW5	P09622	0.0003910699742846
Q09028	Q8N6M0	0.0003910695086233
P48426	P49368	0.0003910692466888
P40123	Q06830	0.0003910687228199
Q8WXD5	P99999	0.000391068519093
P35232	Q9NY12	0.0003910675877705
Q92565	P55209	0.0003910650266334
Q9H0U4	P36639	0.0003910642990376
Q9Y450	O43852	0.0003910627856384
Q9H0D6	P50579	0.0003910618543159
P19387	Q92769	0.0003910614177584
P12004	Q9H4E5	0.0003910613595508
Q9H3P2	P0DP24	0.0003910613595508
P62917	P40227	0.0003910610976163
P26885	P31946	0.0003910605446435
P62701	Q9P0W8	0.0003910581872332
Q9NQP4	P62140	0.0003910577797796
Q96BY9	P52597	0.0003910576924681
Q96FV0	P09651	0.0003910576924681
O00338	Q13283	0.0003910576924681
Q16849	P60842	0.0003910576924681
P12277	O60294	0.0003910576924681
Q96GW7	P08865	0.0003910576924681
Q8TAV3	P62136	0.0003910576924681
Q15393	O60911	0.0003910576342605
Q2NL82	O14980	0.0003910558007191
P02679	Q14974	0.0003910503000952
Q6PJI9	Q14103	0.0003910481755156
P61160	P84077	0.0003910434024874
Q8NBN3	P22234	0.0003910411323886
P09622	O95905	0.0003910404047928
Q12931	Q15287	0.0003910395025741
P22061	O15160	0.0003910379309672
P12004	Q9ULC3	0.0003910376981366
Q9Y508	P61457	0.0003910373488906
P07355	Q7LG56	0.0003910363593604
Q5VIR6	O43660	0.0003910362138412
Q13126	P51151	0.00039103574818
P84996	P07910	0.0003910337109118
P36957	Q16630	0.0003910324303433
Q969K3	Q9Y265	0.0003910320228897
Q9Y508	P31946	0.0003910303639713
Q9NUJ1	Q9BUJ2	0.0003910302766598
P14136	P53999	0.000391030247556
P62829	O00399	0.000391026813304
P62495	Q9UKV3	0.0003910252416972
P62753	P30101	0.0003910251543857
Q86V81	Q0P6H9	0.000391023902921
Q9BQA1	Q96PK6	0.000391020468669
Q7Z2W4	P04792	0.000391016859794
P30740	O00232	0.0003910155792254
Q9UN86	Q4G0J3	0.000391013774788
Q9NZI8	P23381	0.0003910130180884
Q96PK6	Q9H7T9	0.0003910122904926
Q13151	P01137	0.0003910121449735
Q9NPH2	Q8TF71	0.0003910111554432
P55795	P55209	0.0003910110681317
Q7Z2W9	Q14444	0.0003910105151589
Q8NE79	P05388	0.0003910077793989
Q00341	Q96CT7	0.0003910025407094
P16219	P36639	0.0003910019004251
Q9H6T3	O60869	0.0003909997758455
P12004	Q7L1Q6	0.000390996952774
P04040	Q96KN1	0.0003909954975824
P04040	O75888	0.0003909954975824
P04040	A5X5Y0	0.0003909954975824
P04040	Q8NHJ6	0.0003909954975824
P04040	Q9C0K7	0.0003909954975824
Q96BN8	Q06830	0.0003909938677679
O96019	Q6UWD8	0.0003909937804564
P01040	P23528	0.0003909903753083
Q8N5C6	P40227	0.0003909901424776
Q06210	P38646	0.0003909876395482
O95292	P08865	0.0003909869701601
P27348	P40939	0.000390986475395
P06748	Q2TAY7	0.0003909764054697
P55327	Q8IYD1	0.0003909752704203
Q06830	Q7L9L4	0.0003909734950866
P60866	O95197	0.0003909715742338
P07355	Q15366	0.0003909685765393
P51991	Q9P275	0.0003909684601239
P67936	Q9UIA9	0.0003909655788447
P27708	O75688	0.0003909655497409
O43447	P61604	0.0003909650258719
P31040	Q96I99	0.0003909641818609
Q14974	Q86VI3	0.0003909639199264
Q86VU5	P27797	0.0003909635706804
P24534	Q9UG22	0.000390962261008
P61964	Q6ZS27	0.000390962261008
Q9GZZ1	Q13242	0.0003909582737833
Q9Y3A6	Q13151	0.0003909569932147
Q99959	P25398	0.0003909569350071
O00764	Q8IZ69	0.0003909553051926
Q96CT7	O43681	0.0003909551596734
Q14168	Q96PK6	0.0003909551014658
Q5T447	P60709	0.000390953850001
Q13765	P13489	0.000390952482121
P56181	O75083	0.0003909519291482
Q13451	P63220	0.0003909514925908
P62899	Q16658	0.0003909482620656
P62424	Q70UQ0	0.0003909472143277
Q13162	Q9Y240	0.0003909468941856
P55010	P63208	0.0003909466613549
Q9UHF1	P04181	0.0003909456718247
P06753	P49407	0.0003909436054527
P27348	P07437	0.0003909434890374
Q01813	Q9UPN3	0.0003909429360646
Q9Y2C4	P60866	0.0003909425868187
P20042	P13674	0.000390942179365
P31040	P08238	0.0003909382212441
Q53H12	P62269	0.0003909379593096
O15400	P30041	0.0003909338556695
P26373	Q9NZI7	0.0003909330116584
Q15526	P23396	0.0003909276274498
Q9Y3I0	Q86SG7	0.0003909273073077
Q9Y3I0	O14639	0.0003909257939085
O43175	Q96F24	0.0003909210208803
Q9UQ90	Q04760	0.0003909171791747
Q14247	P49591	0.0003909150254912
Q99933	Q96PK6	0.0003909127553924
Q01518	P25398	0.0003909103397745
P36873	Q9UJ41	0.0003909103106707
Q9UI30	Q00536	0.0003909097285941
P98179	Q86WS5	0.0003909097285941
P51460	Q96DI7	0.0003909097285941
P52298	O75380	0.0003909097285941
P32121	P17844	0.00039090870996
P32119	Q01814	0.0003909070219378
P22314	O60543	0.0003909066144842
Q13151	Q8WV44	0.0003909051592927
Q9H6H4	Q15084	0.0003909034421667
Q9Y6E2	P53396	0.0003909009392373
P21912	Q6NSJ5	0.0003909007937181
P50226	Q09666	0.0003908985236193
O43708	P10599	0.0003908979415427
Q15435	P22061	0.0003908974467776
P11940	Q00765	0.0003908973594661
P28340	P37802	0.000390895496821
Q8N6V9	P10599	0.0003908938379026
P23528	Q14690	0.0003908907820004
P62937	Q13257	0.0003908904909621
O95347	O75436	0.0003908830112777
P08579	P31939	0.0003908829530701
P07954	P62166	0.0003908816433977
P36639	Q8N0X7	0.000390878674807
Q9UKZ1	P31946	0.0003908783546648
O75533	P42025	0.0003908724756911
P30044	Q8IXL9	0.0003908700600732
P30837	Q7Z4G1	0.0003908627841155
P51610	P08949	0.0003908603393938
P25788	P30041	0.0003908602229785
P27540	O43809	0.0003908594662789
Q9BRG1	Q9Y230	0.0003908588259946
O15258	Q9Y617	0.0003908585058525
P54727	Q15776	0.0003908585058525
Q92769	Q9BW71	0.0003908566141035
Q99873	Q9ULC4	0.000390854635043
P56589	Q13283	0.0003908514336217
P08133	O00213	0.0003908513463102
Q16531	P49770	0.000390851200791
P26373	Q9BVC3	0.000390849483665
P84098	P00338	0.0003908466605935
P00505	Q9NTX7	0.0003908461658284
P29322	P08195	0.0003908461658284
P48775	P31946	0.0003908461658284
Q8N0Y2	P09211	0.0003908461658284
Q9HBW0	P09211	0.0003908461658284
P02746	Q14444	0.0003908461658284
O15335	P14314	0.0003908461658284
Q02641	P06748	0.0003908461658284
Q86UA6	P08195	0.0003908461658284
Q99729	O75056	0.0003908461658284
Q99729	Q9BU19	0.0003908461658284
Q9UHY1	Q8NBJ5	0.0003908397338818
Q13200	Q8WVJ2	0.0003908387152478
Q7LBR1	P36639	0.0003908386570401
Q86Y82	P10515	0.0003908381331712
P28074	Q13573	0.0003908369108103
P31930	204010	0.0003908368234988
A6PVS8	P39019	0.0003908367652911
P30153	P08195	0.0003908308863174
Q9NX58	P17509	0.0003908282960765
P53396	Q9H869	0.0003908211947418
Q9UHR5	Q14847	0.0003908201761078
Q01082	Q6PI48	0.0003908186627086
Q8IX04	Q92804	0.0003908183425664
O75351	P55786	0.0003908126091118
Q96I25	P00492	0.0003908125218003
P22234	P83436	0.000390807603253
O43447	O75439	0.0003908066137228
Q9NYU2	Q9P2J5	0.0003908040525857
2197	Q147X3	0.0003908012877218
P99999	Q9HCN4	0.0003907999780494
O60513	P61978	0.0003907991340383
P36578	Q9UNZ2	0.000390797649743
P16989	Q9NRI5	0.0003907947684638
O43242	Q9UPZ3	0.000390794564737
P23528	Q86VR2	0.0003907931095454
O43768	P18085	0.0003907903737854
P60866	Q9NWM8	0.0003907863283529
P36578	Q8NCE0	0.0003907860082108
Q96BY7	Q14697	0.0003907842910848
Q9BZF1	P27797	0.000390782370232
P98179	Q9Y3A4	0.0003907794889528
P07954	Q13508	0.0003907752688974
Q3SXZ7	P12277	0.0003907740174327
O60925	P62917	0.0003907729114871
O94844	P13667	0.0003907721547875
Q6UVY6	P09651	0.0003907710779458
Q9BQ67	Q96BZ9	0.0003907694481313
Q96HY6	Q12849	0.0003907694481313
P29401	P50914	0.0003907660429831
P50395	O43707	0.0003907656646333
Q7Z2W4	O00571	0.0003907635400537
P54727	Q92688	0.0003907622594852
Q8TC07	Q06830	0.0003907575446646
Q13464	P40855	0.0003907548380084
O43447	Q9NPJ3	0.0003907530044671
Q9UBQ0	O96019	0.0003907529171556
Q9BYG3	P61604	0.0003907520731445
P36957	Q9Y5G2	0.0003907517530024
Q14435	Q09161	0.0003907517530024
P36957	P04054	0.0003907517530024
Q9BS16	Q99623	0.0003907499485649
P62847	Q8N4Q1	0.0003907491045538
Q9BXJ9	P42677	0.0003907485224772
Q15393	Q9P2Y4	0.0003907480859197
O75190	P10412	0.0003907476202584
Q96CT7	O43529	0.0003907459031324
P48047	P25874	0.0003907414211425
Q9NQC8	Q00839	0.0003907390346284
Q9BRP0	P30041	0.000390738947317
P36578	Q6UXA7	0.000390738947317
P26641	Q96A44	0.000390738947317
O94933	P31946	0.000390738947317
Q8N5H3	P53396	0.000390738947317
Q9NWC5	P27348	0.000390738947317
P36578	A6NER0	0.000390738947317
Q9NR33	P06748	0.000390738947317
Q8WWF1	P36578	0.000390738947317
P67809	Q7RTP0	0.000390738947317
P08758	Q9H008	0.000390738947317
Q7RTV2	P31946	0.000390738947317
P54727	Q6P597	0.000390738947317
P12004	132200	0.000390738947317
Q86VQ3	P00505	0.000390738947317
A6NJB7	P62263	0.000390738947317
P06753	Q16587	0.000390738947317
P12004	A6NNF4	0.000390738947317
P36578	Q9NWR8	0.000390738947317
Q9NXW9	Q14103	0.000390738947317
400359	P06748	0.000390738947317
P06748	O95989	0.000390738947317
Q9UKR5	P0DP24	0.000390738947317
Q14444	Q9Y6H6	0.000390738947317
O75648	P09211	0.000390738947317
Q14444	P55083	0.000390738947317
P00505	Q9H7P9	0.000390738947317
P54727	Q9UHV2	0.000390738947317
Q5JQS6	P06753	0.000390738947317
P55081	P07237	0.0003907304781023
Q96CP2	P14625	0.0003907282080035
Q9H4E7	P05455	0.0003907255013473
Q15311	P61981	0.0003907225327566
Q92499	Q3KR37	0.0003907219215761
Q7Z5A9	Q14157	0.0003907189820893
P15121	Q01844	0.0003907188074663
P26885	O75821	0.0003907175560016
Q04917	P25786	0.0003907165082637
Q2TAL5	Q15366	0.0003907136560883
Q15814	Q16576	0.0003907121426891
P51665	P27348	0.0003907117061316
Q99675	Q8NE71	0.0003907107166014
P43686	Q13283	0.0003907055652234
P36957	P55345	0.0003907054197043
P61457	P62244	0.0003907045756932
Q14738	P52701	0.0003907039063051
P84090	P02489	0.0003906991332769
P26373	P17050	0.0003906984638888
P08949	P99999	0.0003906982310581
Q9NUS5	P99999	0.0003906982310581
P99999	Q9BXB1	0.0003906982310581
Q9P2W9	O75390	0.0003906962228938
Q9UQ80	Q06830	0.0003906954661943
P30049	Q9NQ29	0.0003906942438334
P62318	P17858	0.0003906927304342
P11216	Q04837	0.0003906927304342
P35268	Q9NUQ9	0.0003906921192537
P20073	P62241	0.0003906904021278
Q9Y2Q5	P47756	0.0003906897618435
P17980	Q09666	0.0003906888887286
Q16181	O60930	0.0003906819911208
P50402	Q6DKI1	0.0003906781203113
P36578	Q6L8Q7	0.0003906772471964
Q13098	P53999	0.0003906765487045
P04040	Q6NSJ5	0.0003906734636984
Q9NPJ6	P52597	0.0003906725614797
Q9NP81	P12956	0.0003906717756763
Q9UPP1	Q16543	0.0003906713682226
Q04446	P18621	0.0003906686033587
Q9Y337	Q04837	0.0003906684578396
Q8N490	P62913	0.0003906681668013
Q99627	P62820	0.0003906666242983
P84090	Q01518	0.0003906665660906
P52597	Q9NQW5	0.0003906643250957
P04075	Q16630	0.0003906625788658
Q6IS14	Q8NI36	0.0003906619385816
P07900	P35998	0.0003906574856955
P50750	Q15392	0.0003906558267772
O43291	Q92841	0.0003906550118699
P62277	P35240	0.0003906549827661
Q9NQG5	P62136	0.000390650879126
P06748	Q9NYU1	0.0003906495694536
P20042	O14929	0.0003906485799234
P37802	P05387	0.0003906478232238
O60826	P27635	0.0003906466008629
Q14558	Q15370	0.000390645727748
Q96PZ0	P54727	0.0003906450001522
P49006	P62906	0.0003906434285454
O15182	P53992	0.0003906423808075
Q6YHU6	Q92499	0.0003906378988176
P13667	Q16587	0.0003906369965989
Q9Y535	P22102	0.0003906359779648
Q13432	O95816	0.0003906339989043
Q8IXB1	P61923	0.0003906314668711
Q96JI7	P09651	0.0003906312922481
Q9Y2B4	Q15084	0.00039063062286
Q9UIJ7	P27348	0.0003906286146957
P55789	P08195	0.0003906244237441
O43813	O75794	0.0003906239580828
Q9UQB9	P24752	0.0003906216006726
P08865	Q9NVE7	0.0003906209894921
P11245	P36578	0.0003906178171746
Q15029	P27824	0.0003906165948137
Q16539	Q8TEM1	0.000390614150092
P12004	O14965	0.0003906133642885
Q9Y297	Q99623	0.0003906101337634
P62249	P84090	0.0003906045749317
Q8N5D0	P62136	0.0003906039928551
P42677	Q14562	0.0003906030906364
P17661	P04040	0.0003906025085598
Q96QK1	P63208	0.0003906018100678
Q15046	P19784	0.0003906002675648
P59998	Q9UK41	0.0003905993071384
P20339	P63220	0.0003905979683622
Q9HCN4	Q09028	0.0003905979392584
Q16531	Q676U5	0.0003905979101546
P47756	Q99426	0.0003905977064277
P38936	Q9C005	0.0003905962512362
Q9C005	P20336	0.0003905962512362
P07858	Q7Z3K3	0.0003905962512362
P62241	P04181	0.0003905950579792
P16083	Q9H9Q2	0.0003905928460881
O00560	Q14980	0.000390590110328
Q86X55	P62910	0.000390589935705
Q8N163	Q12933	0.0003905894991476
P62826	Q8NE31	0.0003905872872564
Q9Y2S7	Q15669	0.0003905872872564
Q99714	391634	0.0003905861231032
Q9Y4U1	P62750	0.0003905827761627
Q8N4Q0	P62750	0.0003905827761627
Q9NQW1	P62750	0.0003905827761627
O75128	P62917	0.0003905827761627
Q99643	P62244	0.0003905827761627
P61313	Q92759	0.0003905827761627
Q92506	P46776	0.0003905827761627
Q12974	P62753	0.0003905827761627
P61313	Q9HC98	0.0003905827761627
Q02246	P46776	0.0003905827761627
P47914	O95644	0.0003905827761627
P51460	P62244	0.0003905827761627
Q06190	Q15365	0.0003905827761627
Q9H609	P62750	0.0003905827761627
Q8WWF6	P61313	0.0003905827761627
P17844	P16035	0.0003905771591234
Q8NC51	Q9Y5L4	0.0003905770136043
P35613	Q9H3K6	0.0003905760822817
Q9HA64	Q13620	0.000390572764445
P36578	P63000	0.0003905721823684
Q14697	Q86U44	0.0003905721241608
P20700	O95789	0.0003905718331225
Q9UK22	P52565	0.0003905712801497
Q2TBC4	P53999	0.0003905704361386
Q9UKF2	P53999	0.0003905704361386
Q8NEX6	P62753	0.0003905690973624
Q9UKR5	P62244	0.0003905690973624
Q14003	P30050	0.0003905690973624
Q6NUS8	P62244	0.0003905690973624
Q96IM9	P30040	0.0003905690973624
Q53S33	P32969	0.0003905690973624
P62244	Q8N1Q8	0.0003905690973624
P61964	Q96A44	0.0003905690973624
Q96LR7	P62244	0.0003905690973624
Q96MS0	P62244	0.0003905690973624
O60403	P30040	0.0003905690973624
O96019	O95471	0.0003905690973624
P61964	Q9HC96	0.0003905690973624
Q15029	Q07020	0.0003905663324985
P62258	Q14CX7	0.0003905643243342
Q5VW38	Q8NBS9	0.0003905642952304
P62826	P49773	0.0003905616467818
P68371	Q15776	0.0003905608027707
P36507	P14625	0.0003905605117324
P33992	O14744	0.0003905586490873
P32119	Q8IW45	0.0003905575722455
Q6IAA8	P04908	0.000390554225305
P09104	P62917	0.0003905537014361
Q9Y262	P24522	0.0003905531484633
P12236	Q9Y617	0.0003905514022335
Q8NCW5	Q9NP79	0.0003905488702002
P82912	P63244	0.0003905455232597
P10909	P05388	0.0003905452031176
Q5T9L3	P61981	0.0003905450867023
P49755	P04080	0.0003905406629201
P37802	P30520	0.0003905405756086
P27635	P52292	0.0003905388002749
P54819	Q9NWB7	0.0003905382181983
P05198	P12277	0.0003905379853677
P62244	P53999	0.0003905378107447
Q96PK6	Q8IZL9	0.0003905355406459
Q9BPX3	Q9UKF6	0.0003905325138475
Q9BQK8	Q06830	0.0003905299527104
P36578	Q15170	0.0003905285848304
P78417	P62277	0.0003905282064806
Q15084	O95999	0.0003905235207639
P78318	Q01518	0.0003905210469383
P37802	P62993	0.0003905207267962
P18669	P55265	0.0003905188350472
Q96EY9	P48047	0.0003905180492438
Q96K17	Q92688	0.0003905149060301
Q8NC51	Q9UNS2	0.0003905127814505
P36578	P61088	0.0003905121411662
O95757	Q9UP83	0.0003905115299858
Q9UQ80	Q12981	0.0003905112680513
Q13200	Q6ZVM7	0.0003905110934283
P11940	Q9UNK0	0.0003905103367287
P06753	Q09028	0.0003905076882801
P06753	Q01105	0.0003905058838427
O60568	O00299	0.0003905052435584
Q68DI1	P62140	0.0003905044286511
O15042	P04406	0.0003905032644979
Q96NN9	P60174	0.0003905017219949
P04792	O95218	0.0003904953191522
O75190	Q04837	0.0003904906334355
P61457	Q8NBT2	0.0003904904297087
Q92598	Q01518	0.0003904893237631
P27816	Q7L2J0	0.0003904890618287
Q9UG22	P30040	0.0003904881887137
Q14974	Q8IWZ6	0.0003904821933247
P15153	O60568	0.0003904810582753
Q9UQ80	Q9H6T3	0.0003904779441654
Q14247	Q8TAA9	0.0003904774785041
O43447	A9UHW6	0.0003904751210939
Q15777	P21912	0.0003904692421201
P05388	P08238	0.0003904677869286
Q8TEM1	Q9BWN1	0.0003904662153217
P52292	Q71F23	0.0003904640034306
Q9P2K5	Q9NZL4	0.0003904627810698
O60403	P49411	0.0003904623154085
Q13630	P09622	0.0003904617915395
P40429	Q01844	0.0003904612676706
O60814	Q9P0M2	0.0003904569894075
Q9P0V9	P49411	0.0003904567856807
Q9C035	P00505	0.0003904563200194
O14602	P62308	0.0003904553886968
Q08380	Q32MZ4	0.0003904548066202
P30837	O60678	0.0003904547484125
P32119	Q6VAB6	0.0003904546902049
Q96BZ8	P60709	0.0003904544864781
O43169	P62241	0.0003904526238329
P08240	P53999	0.0003904501500073
Q7Z417	P08238	0.0003904491313733
O00233	P31040	0.0003904482000507
Q9Y2S7	155400	0.0003904472105205
Q8N142	Q04760	0.0003904472105205
Q92915	Q04760	0.0003904472105205
P18433	P25398	0.0003904458135366
O95872	P09429	0.0003904435434378
Q9Y3I0	Q12841	0.0003904424083884
P12956	O60779	0.0003904403129126
P48539	P12956	0.0003904403129126
O94766	P09496	0.0003904391487594
O14734	P09496	0.0003904391487594
Q8NDW8	P62263	0.0003904351324308
Q9NZR1	Q92804	0.0003904322802554
O15371	P21796	0.000390429602703
P52272	Q9BXS1	0.0003904282639268
P62424	Q3KR37	0.0003904259065166
P06748	Q8TCT7	0.0003904258774127
P55084	P48643	0.000390423083445
O94953	P60709	0.0003904230543412
Q13765	Q9H773	0.0003904214245267
P15927	P00441	0.0003904211625922
P40222	O15212	0.0003904194163624
P62263	P84090	0.0003904175246134
Q8IUH3	Q9Y230	0.0003904153127223
Q8NBS9	Q15287	0.0003904140321537
P26373	Q13418	0.0003904135955963
P60660	P08579	0.000390412780689
O95235	O96019	0.0003904123441316
Q9UKX7	Q13617	0.0003904121986124
Q15369	O43148	0.0003904107725247
P31146	P10809	0.0003904105105902
Q13352	P53396	0.0003904098412021
P36578	Q01638	0.0003904098412021
Q9UJV9	Q8NCI6	0.0003904098412021
Q9BXI2	P09211	0.0003904098412021
P48544	Q9UJV9	0.0003904098412021
Q9UIL4	P53396	0.0003904098412021
Q8TBE7	P14314	0.0003904098412021
Q14444	Q9UMW8	0.0003904098412021
Q9NTX7	P30041	0.0003904098412021
Q9Y3I0	Q9HBL6	0.0003904098412021
Q14444	Q9BQB4	0.0003904098412021
P62424	P09958	0.0003904097247868
O94811	Q07020	0.0003904089971911
Q96DA0	P31689	0.0003904081822838
P14868	P60983	0.0003904011391568
P34932	Q8WUA4	0.0003904006443917
Q99497	Q13144	0.0003904006152879
O95436	P22234	0.0003904000914189
P22234	P08949	0.0003904000914189
P13010	A6QL64	0.0003904000914189
P13010	Q9H609	0.0003904000914189
Q969H8	P62424	0.0003903950273524
P23246	P53992	0.0003903941251337
P45974	P61247	0.0003903910110238
P16278	P55209	0.000390390807297
P34897	Q8NBT2	0.0003903888282366
P62826	Q96CN7	0.0003903871111106
Q6DKI1	P20700	0.0003903840552084
Q16537	O43390	0.0003903821634594
Q92993	O43660	0.0003903814067598
O43399	P07195	0.0003903803881257
Q9UL33	Q14974	0.0003903752367477
P30153	Q2TAY7	0.0003903688921127
Q9NPH2	P07741	0.0003903681936208
Q8N3R9	O95816	0.0003903658362105
P22314	P52948	0.0003903631295543
Q3SY69	P47897	0.0003903621982317
Q32P28	P63244	0.0003903614124283
Q15084	Q9NS23	0.000390360597521
Q07352	Q15084	0.000390360597521
P18124	Q9UH99	0.0003903565811924
P21912	Q96CN7	0.0003903514298144
Q12770	Q06830	0.000390350993257
Q9Y597	P42677	0.0003903509641531
80086	P63165	0.0003903507313225
P62312	Q9NPD3	0.000390348752262
P22626	Q9UQE7	0.0003903461911249
P33947	P09496	0.0003903460456058
Q9NY27	O43143	0.000390345841879
P62241	P62820	0.0003903453762177
Q96SD1	Q92945	0.0003903423203155
Q8N6Y1	P21912	0.0003903409815393
P14618	Q86VI3	0.0003903361503034
Q03181	O75390	0.0003903360047843
Q96GS6	Q9Y2S7	0.0003903358592651
P67809	O43399	0.0003903325996361
P63151	P49903	0.0003903319011442
Q9H583	Q16531	0.0003903303586412
P62241	O76003	0.0003903296601492
Q04727	O00299	0.0003903243341483
Q7L5N1	P12277	0.0003903241013176
Q9BSH5	P63220	0.0003903240722138
Q969H8	Q9UJU2	0.0003903240722138
Q969H8	Q8TDX5	0.0003903240722138
Q7L8W6	P63220	0.0003903240722138
Q6P5W5	P63220	0.0003903240722138
Q969H8	Q8N2M8	0.0003903240722138
Q969H8	Q9GZU7	0.0003903240722138
Q8N4J0	Q9Y230	0.0003903222677763
P30153	P53004	0.0003903222095686
Q70JA7	P35268	0.0003903199976775
P11940	Q86US8	0.0003903183387592
Q9Y3C8	Q9Y3F4	0.0003903163888026
P13804	Q9NUP9	0.0003903162141796
O43488	P05388	0.0003903136239387
P52292	O43768	0.0003903122269548
P08865	Q9UI42	0.0003903110336977
P68363	Q13151	0.0003903105098288
P34932	P46778	0.0003903052711393
Q15311	O43615	0.0003903011674992
Q9HD42	P40925	0.0003902987227775
P60842	Q8TDD1	0.0003902982571162
Q13895	P42765	0.0003902978205587
Q7L1Q6	P53992	0.0003902958123944
Q8NFH5	Q6UX04	0.0003902949101757
P22314	O43676	0.0003902942989952
Q96AQ6	Q09666	0.000390290399082
Q8N5F7	P33316	0.0003902882453985
Q14974	P48454	0.0003902873431798
P07355	Q9Y383	0.0003902871685568
Q9P2J5	P36776	0.0003902859752997
Q9BXJ9	Q06830	0.0003902832977473
P82663	Q99623	0.0003902765456587
Q04837	Q96JI7	0.0003902718308381
P26358	Q7Z6Z7	0.0003902686585206
P28676	Q04760	0.0003902668831869
O43447	O95758	0.0003902621101588
Q13555	P62750	0.0003902613534592
Q12983	Q15370	0.0003902612952515
P58304	Q15370	0.0003902612952515
P46782	Q99707	0.0003902610042132
Q13616	P26196	0.0003902590251527
P25786	Q9Y3B7	0.000390257773688
P40123	P63244	0.0003902559983544
P48643	Q13907	0.0003902559110429
P17931	P36578	0.0003902545722667
Q12792	P00558	0.0003902534081134
645455	P62244	0.0003902520984411
O60568	O15145	0.0003902484313584
O43813	Q15006	0.0003902450553141
P13010	P25686	0.0003902432799804
Q96L46	P22061	0.0003902427852153
P39748	P10599	0.0003902412718161
P06576	Q15369	0.0003902374592144
Q9BY43	P09874	0.0003902368189301
Q96QK1	Q02809	0.0003902346361428
Q15365	P0DP24	0.0003902344033122
Q99497	Q9H2U1	0.0003902343160007
Q86SE9	P63244	0.0003902337630279
P00492	Q8TEA8	0.0003902331227436
P52292	Q9H0N5	0.0003902315802406
A2RU30	P27797	0.0003902304451912
Q9Y295	Q8TAQ2	0.0003902304160874
P51857	P08195	0.0003902293974533
P62195	Q96DH6	0.0003902277676388
P04792	P63279	0.0003902260796166
P20700	Q00610	0.0003902239259332
Q96KC2	P61158	0.0003902205789927
P09622	Q92949	0.0003902149328496
P24534	Q01518	0.0003902131866198
Q96M91	P68371	0.0003902129537891
Q9Y3I0	Q8IWB9	0.0003902098687831
P98173	Q96HE7	0.000390209199395
P51665	O75340	0.0003902041935361
Q9UJS0	P39023	0.0003902018361259
P40925	Q9BRK5	0.0003902013995684
Q13200	Q92973	0.0003901952586602
Q13765	Q9H5N1	0.000390189117752
Q15436	P60891	0.0003901883028447
Q12905	P30041	0.0003901862946804
O00255	P31943	0.0003901848394889
Q9UIL8	P14314	0.0003901842574123
Q14444	Q8TED1	0.0003901809977833
Q96EQ0	P31946	0.0003901793679688
P22392	Q9NRH3	0.0003901751770172
Q9BSG1	P62136	0.0003901751770172
Q16849	P08865	0.0003901751770172
Q9NX09	O95429	0.0003901751770172
Q14894	P62136	0.0003901751770172
P06746	P49411	0.0003901751770172
P00326	Q13283	0.0003901751770172
P22314	Q96EM0	0.0003901751770172
O75493	P09651	0.0003901751770172
Q03426	O43707	0.0003901731688529
P18206	Q8WUD4	0.0003901730233337
P61964	Q12950	0.0003901707532349
Q9NTX9	P83731	0.0003901707532349
Q9H5K3	P62993	0.0003901707532349
Q5H9I0	P61964	0.0003901707532349
Q6X784	P30050	0.0003901707532349
P60660	P09234	0.0003901695308741
Q9BQA1	P41227	0.000390169036109
Q13131	P17174	0.0003901679592672
P63173	O14787	0.0003901647578459
Q9BUT9	P26373	0.0003901632735505
P30153	P62191	0.0003901632735505
Q96F10	Q9UPQ9	0.0003901615273207
P62829	Q96BZ8	0.0003901598975062
Q7L5N1	P62899	0.0003901571035385
P26639	P62750	0.0003901570744346
Q02878	P61604	0.0003901563468389
P17096	Q71RC2	0.0003901558520738
Q9C035	Q92841	0.0003901557065546
Q92841	Q8NFZ3	0.0003901557065546
O95050	P13674	0.0003901557065546
P60981	P48047	0.0003901527379639
Q9HB71	P61289	0.000390151690226
P40925	P18075	0.0003901512245647
P60842	P52597	0.0003901488671544
Q9Y672	P49327	0.0003901488089468
P42677	Q02809	0.0003901483141817
Q14566	Q15233	0.0003901476156897
Q02833	P60866	0.0003901475865859
Q14894	P23526	0.0003901426680386
Q9H0L4	P50395	0.0003901405434589
Q9NTX5	P49189	0.0003901397867593
P55795	Q5M9N0	0.0003901362069882
P30838	P61978	0.0003901360905729
O75828	P46776	0.0003901345480699
Q5TDH0	P53992	0.0003901327145285
P13797	Q9NQP4	0.0003901302115991
P12004	P50395	0.0003901297459378
Q15365	P51589	0.000390129542211
Q96RT8	P52565	0.0003901289019268
Q9UBE0	P52434	0.0003901277377735
Q13630	Q01813	0.0003901272721122
P34897	Q9H0U6	0.0003901239251717
P13667	Q6P1K2	0.0003901200543623
P14314	Q99674	0.000390119414078
Q86Y82	P60866	0.0003901188611052
Q9H0U4	P12277	0.0003901184245478
Q96I99	P62913	0.0003901182790286
O43175	Q5QGT7	0.0003901167365256
P09622	Q10567	0.0003901165619026
P37802	Q8N4V1	0.0003901162708643
2197	P09493	0.0003901160089299
P09417	Q99623	0.0003901155141647
P40222	P0DP24	0.0003901142044924
P52701	Q9NX58	0.0003901141462847
Q15369	Q14CX7	0.0003901100135408
Q01844	Q6P3X3	0.0003901091695297
Q8IY57	O43175	0.0003901070449501
P50990	Q9UNF0	0.0003901038435287
Q96FV9	P00505	0.0003901025629602
2197	A2RU67	0.0003900996234733
Q6P5R6	P48643	0.000390098983189
Q9H9A6	P61254	0.0003900983138009
P14618	P08195	0.0003900982846971
P62701	Q92506	0.0003900981100741
Q99460	P63010	0.0003900970041286
Q15369	Q9NXG2	0.0003900967130903
P29401	Q5T6F2	0.0003900959272868
P62851	P09429	0.0003900943265762
P12268	Q96DI7	0.0003900926967617
O43286	P62249	0.0003900916199199
P62195	Q5T4S7	0.0003900898154824
Q01105	Q9Y3F4	0.000390088855056
Q15024	Q02809	0.0003900856827385
P30048	Q9H5X1	0.0003900841111317
Q5MJ09	Q15370	0.0003900826268363
P63208	Q86VI3	0.0003900797455571
P08758	Q93096	0.0003900778538081
O43815	P61978	0.00039007718442
P42285	Q13190	0.000390076165786
O94808	P62854	0.0003900752053596
Q9HB07	Q6UX04	0.0003900703450199
P62753	Q8N8A2	0.0003900700539816
O60506	P34949	0.0003900647279806
P55327	P61457	0.0003900620213244
Q12904	P62140	0.0003900613228324
P36578	Q96JS3	0.000390060886275
P36578	Q8NI37	0.0003900594310835
P19623	Q16576	0.0003900593146681
P52434	Q15233	0.0003900590818375
Q9UBQ5	Q8N163	0.0003900556766893
Q9H0E9	P40925	0.0003900543961208
Q8WXX5	O95968	0.0003900513402186
P62826	P50135	0.0003900513111148
P20839	P46778	0.0003900510782841
P37837	Q8NBJ4	0.0003900510782841
Q9NY33	P62263	0.0003900502924807
P05090	P25398	0.0003900481387972
O95672	P05388	0.0003900472947861
Q9BQ52	O15144	0.0003900471201632
Q96A49	Q9Y3I0	0.0003900455485563
Q13442	Q7L5D6	0.0003900444426108
Q9UDY4	P10599	0.0003900441515725
P36957	Q9NR33	0.000390044064261
Q8IUR7	Q13151	0.0003900403389707
Q9NV79	Q7L5Y6	0.000390040280763
Q9H4G0	2197	0.0003900402516592
Q09161	P30304	0.0003900401352439
Q9UJ41	P31689	0.0003900346346199
P0DN37	P15880	0.0003900296287611
P20618	P05141	0.0003900273295585
P23284	Q99471	0.0003900253213942
P01023	P05388	0.000390023284126
Q96PK6	Q7Z6J8	0.0003900228475686
Q9BWL3	Q06830	0.0003900216252077
P11245	P62258	0.0003900202864315
Q96C36	P12270	0.0003900187439285
Q16342	O75083	0.0003900185693055
Q13200	P08559	0.0003900182782672
Q15020	Q9NXR8	0.000390018132748
Q15181	Q9UHB9	0.0003900175215676
Q10570	P25874	0.0003900169976986
P54819	Q8TAG9	0.0003900163283105
P06753	O75396	0.0003900150768458
Q9NQG5	P12004	0.000390014873119
P61201	Q14204	0.000390014698496
P18669	P24158	0.0003900146111845
Q13618	Q13362	0.0003900133015122
P62826	P13727	0.0003900132142007
Q8N3L3	P21333	0.0003900124575011
Q9H6Z4	Q8TBX8	0.000390009547118
P22392	Q6IPR3	0.0003900087904185
P00505	P28799	0.0003900083829648
Q9GZV4	Q92841	0.0003900080628227
P36578	Q01826	0.0003900075971614
Q96CU9	P11940	0.0003900075098499
P06744	Q9NX62	0.0003900062583852
P10412	P06730	0.000390005443478
P27635	P49721	0.0003900017763953
Q04917	P13639	0.0003899992734659
Q8WVZ9	P55072	0.0003899991279467
Q86TI4	P13667	0.0003899985167663
Q8IYB5	P52597	0.0003899961302522
Q9H9A5	O95831	0.0003899920848198
Q8N3X1	P50502	0.0003899912117049
P04908	P24539	0.0003899890871252
Q13895	P09110	0.0003899883304256
O96019	Q0VDD8	0.0003899876901414
P42677	Q06141	0.0003899870498571
P23469	P0DP24	0.0003899830626323
P32780	O14950	0.0003899826551787
P27708	Q92838	0.0003899824223481
P08238	P35998	0.0003899798903148
Q07666	Q16531	0.0003899794246535
P42677	P11802	0.0003899772127624
Q8TEM1	140564	0.0003899746225215
P23284	Q00535	0.0003899714211001
Q9Y2Q5	P61981	0.0003899708099197
P04181	P54920	0.0003899694711435
P36957	Q7Z2E3	0.0003899688017554
Q9Y3I0	P04233	0.0003899676084984
P49915	Q9UHV9	0.0003899652219843
P09471	Q96HE7	0.0003899638832081
P26639	O60568	0.0003899631265085
P51946	Q96CT7	0.0003899620787706
Q92841	Q96PY5	0.0003899595758412
O43741	Q15084	0.000389959081076
P62805	Q92482	0.0003899577422998
O94992	P24752	0.0003899554430972
Q16186	P52565	0.0003899544244632
Q9UI30	P17980	0.0003899539005942
P78423	P13667	0.000389942957554
Q9Y2B0	Q9UKF6	0.0003899425792042
Q14974	Q96RT8	0.0003899412695318
P63208	Q13190	0.0003899372532032
Q5HYJ3	P27348	0.000389933848055
Q9Y3I0	Q6ZW31	0.000389933848055
Q9Y619	P27348	0.000389933848055
P61626	Q9UJV9	0.0003899323637597
Q12931	Q9H788	0.0003899320145137
P25788	O75348	0.0003899247385561
P84085	Q8NBS9	0.0003899246803484
O14950	Q99613	0.0003899240109603
P55795	P62310	0.0003899215953424
Q15056	P62906	0.0003899193252436
P15311	P82933	0.0003899178991559
Q9H977	Q14103	0.0003899148432537
Q7RTV0	Q02809	0.0003899147850461
Q8WYA1	P08195	0.0003899139992427
Q02543	Q99962	0.0003899098664987
P22314	Q9Y3D5	0.0003899090515915
Q9NQC3	Q9NQT4	0.0003899047733284
Q9UK76	P02786	0.0003899033472407
O43837	P05141	0.0003899030853062
P06753	Q52LW3	0.0003899025614373
P07355	P78364	0.0003899020666722
Q9Y3C6	P63244	0.0003899013390764
P15313	Q15084	0.0003899001167155
Q13617	O75131	0.0003898986033163
P56937	P15880	0.0003898946742992
P60842	Q9BS26	0.0003898903378285
P06748	Q92506	0.0003898892609868
Q9BRX8	Q92688	0.0003898876893799
Q9UPU9	P53396	0.0003898861468769
P12004	Q9BVW5	0.0003898861468769
Q9Y597	Q09028	0.0003898861468769
Q96F24	Q9UJV9	0.0003898861468769
Q969P0	P0DP24	0.0003898856812156
Q9UHR5	P49755	0.000389885273762
Q14444	Q9BQS8	0.000389883556636
P47897	P51148	0.0003898810828104
Q5T5P2	O75348	0.0003898810828104
Q9H3U1	Q9UHV9	0.0003898798313457
P50213	O43143	0.0003898786962963
Q9Y5L4	P33316	0.0003898767172358
Q13162	Q13895	0.000389876338886
P55884	Q9NPD3	0.0003898757568094
P06748	Q9H469	0.0003898755530826
P58215	P09211	0.0003898755530826
Q99729	Q11206	0.0003898755530826
Q02878	A6NHC0	0.0003898728173226
P52565	Q8N5M4	0.000389872060623
P20851	Q15046	0.0003898711584042
O75469	Q8IXB1	0.0003898711584042
P61978	P36776	0.0003898692084476
Q8NDN9	P15336	0.0003898676077369
Q6ZUJ4	P31040	0.0003898674331139
P09237	P13639	0.0003898651339113
Q8WUZ0	Q86UA1	0.0003898647555615
O60506	Q9BZZ5	0.0003898605355061
Q9UPQ9	P62308	0.0003898605064023
O60656	P10599	0.0003898595459759
Q9H9A5	P36957	0.0003898571885656
P46781	O60291	0.0003898540453519
Q9NPH2	P63151	0.0003898529394064
P52272	Q9BRK0	0.0003898527647834
P12004	P41236	0.0003898506693076
Q04837	Q14940	0.0003898503782693
Q04837	A6NER0	0.0003898503782693
Q99729	Q969G3	0.0003898479044437
Q96I24	P62241	0.0003898450231645
O43929	Q04760	0.0003898425784427
O43639	Q00325	0.0003898419090546
Q96KC2	O95429	0.0003898408613167
Q99497	Q9BV38	0.0003898407449014
P36578	Q9UJS0	0.0003898391150869
P35244	Q13618	0.0003898357099387
P53396	A4D1E9	0.0003898299764841
P22061	Q53ET0	0.0003898255235981
P50395	Q96Q83	0.0003898250579368
Q14157	Q9NRF2	0.0003898245631717
Q9Y3U8	P28066	0.0003898238355759
Q07866	P07900	0.0003898223512805
P53618	O43681	0.0003898221766576
Q9H0D6	P51148	0.0003898201102856
P68366	O14744	0.0003898170543834
Q15532	P31946	0.0003898132126778
Q13643	P53396	0.0003898130671586
O43513	P00441	0.0003898120776284
Q3ZCQ8	Q06830	0.0003898092545568
Q13895	Q96GM5	0.0003898091963492
P22612	Q9NV79	0.0003898061113432
Q9BU02	O00764	0.0003898033755831
Q01085	Q9H307	0.0003898032300639
P63208	Q96RQ3	0.0003898030845448
Q9BXF6	P61353	0.0003898013965226
P31323	Q14974	0.0003898012801073
P61964	Q15020	0.0003897998540196
Q8TEM1	Q01538	0.0003897980204783
Q5SQI0	P35268	0.0003897978167515
O43148	P61163	0.0003897977876476
Q15365	O77932	0.0003897965652868
Q9Y605	P39019	0.0003897922870237
P07355	Q8NG27	0.0003897921997122
O43707	Q9HC38	0.0003897907154168
P51991	Q00534	0.0003897901042364
P60842	O60296	0.0003897892893292
P28331	P62263	0.0003897862043231
Q16531	P23381	0.0003897857968695
Q9UH92	P08195	0.0003897833812516
P37268	P07900	0.0003897814603988
Q9Y285	P19388	0.0003897808492183
P25705	P24941	0.0003897802962455
Q9Y3I0	P01909	0.0003897754359059
Q8TCY9	Q06830	0.0003897749411407
Q9Y2A9	P0DP24	0.0003897746209986
Q12926	P34932	0.0003897721180692
Q9UET6	Q02809	0.0003897719143424
O96019	P01037	0.0003897705464623
Q09161	Q9P032	0.0003897681017406
O14810	P31947	0.000389767345041
P36873	P42025	0.0003897666465491
P36957	Q15131	0.0003897600108757
O14818	P62241	0.0003897597198374
Q8WVC6	Q9UHX1	0.0003897592541761
P00558	P35241	0.0003897576825693
Q12931	Q5BJH7	0.0003897559072356
P50616	Q15366	0.000389754131902
P12004	P50453	0.0003897506685461
O43172	P40938	0.0003897495917044
Q13547	P50502	0.0003897431015502
P36578	P11908	0.0003897426358889
Q9NYZ3	P63244	0.000389741588151
P06748	Q5VW38	0.0003897400165442
P51610	Q7L0Y3	0.0003897394926752
Q8TD06	P52597	0.0003897363785654
A2RUC4	P49411	0.0003897363785654
Q92499	Q8N3Z6	0.0003897356509696
P02753	P30041	0.0003897347487509
P08133	P00558	0.0003897341957781
O43396	O95573	0.0003897311689797
P23284	Q9Y3Y2	0.0003897309652529
P18669	Q12834	0.0003897286369465
P00505	Q9H8H3	0.0003897260758094
P22087	P53396	0.0003897218266502
P12268	Q9P0J0	0.0003897197311744
Q13547	Q96RS6	0.0003897194983437
O75874	O14929	0.0003897194110322
P05388	P48729	0.0003897191199939
P55735	Q96AT9	0.0003897176939062
Q6NXP2	Q14103	0.0003897161222994
Q15181	Q9Y2R9	0.0003897145215887
Q13868	Q9ULC4	0.0003897138230968
P19387	P30086	0.0003897135611623
P45974	Q9BXW9	0.0003897109709214
P07741	O75494	0.0003897101560141
O14818	P61244	0.0003897080023307
P15880	Q13315	0.0003897076821886
O75821	O43143	0.0003897073911502
O75369	Q14566	0.0003897037822753
Q9HA64	Q16526	0.0003897021524608
Q7Z2W9	O43447	0.0003897018905263
O95905	Q14103	0.0003896991547662
Q13586	P22234	0.0003896985435858
P15927	P27348	0.0003896958951372
P61626	P08865	0.0003896893467754
Q5VW38	P00338	0.0003896893467754
Q06190	P12956	0.0003896856214851
Q13702	Q06830	0.0003896824491675
Q9BYN8	P55072	0.0003896824200637
O00764	Q8WTR2	0.0003896818670909
P28347	O00764	0.0003896818670909
O00764	P34741	0.0003896818670909
Q99729	Q86XI2	0.0003896818088833
Q9UKK9	P55072	0.0003896770067512
P42766	P14625	0.0003896759881172
P48739	O43852	0.0003896747075486
Q9NXH9	P52565	0.0003896745329257
O60885	P23921	0.0003896704583894
P49796	P32969	0.0003896694106515
Q9BZX2	Q15369	0.0003896669368259
Q15435	P62195	0.0003896660055033
O60759	O75390	0.0003896655689459
Q06830	P11511	0.0003896615526173
P22392	Q8N8A2	0.0003896615526173
Q6PCB5	Q99714	0.0003896596317645
P62888	P60842	0.0003896580310538
Q8TD55	P62424	0.0003896564885508
P10599	Q9UGH3	0.0003896562266163
Q6Y2X3	P16989	0.0003896548296324
O43172	O43707	0.0003896536945831
Q9BQG0	P30040	0.0003896525304298
O60568	P17174	0.0003896513371728
P68371	Q0VDD8	0.0003896458947565
O43615	O95429	0.0003896449634339
Q86XR8	P62258	0.000389644439565
Q9NYZ3	P62750	0.0003896442067343
Q99460	Q32P28	0.0003896416747011
P45974	Q96JI7	0.0003896396083291
P27816	Q14112	0.000389635330066
P57723	Q04446	0.000389635330066
P10253	Q96JG6	0.000389635330066
P53677	Q15437	0.0003896347479894
Q8N0X7	P30050	0.0003896341950166
Q00688	Q16543	0.0003896339330822
P27797	O60779	0.0003896317211911
Q13636	Q15366	0.0003896315465681
P51157	Q9Y295	0.0003896304115187
O00629	Q01813	0.0003896303824149
P37108	Q04760	0.0003896300913766
Q8NBT2	Q09666	0.0003896270354744
P50395	Q9Y617	0.0003896239504683
Q9BQS8	P13639	0.0003896235721185
P16083	Q15014	0.000389620749047
P12004	Q9GZL7	0.000389618857298
Q92804	O14524	0.0003896183625329
P49750	P08865	0.000389617489418
P07339	Q15528	0.0003896129201166
Q99729	Q9UFN0	0.0003896116977557
P42285	P68036	0.0003896105044987
P04183	P52272	0.0003896100097335
O75396	O95757	0.0003896091948263
P62079	P53396	0.000389608554542
P84098	Q02790	0.0003896075359079
Q9BZE1	Q99873	0.0003896073030773
P31040	Q6ZMI0	0.0003896055568475
P52272	P21796	0.0003896019479725
Q13442	Q6NYC1	0.0003895995323546
P11177	P30050	0.0003895976988133
Q13216	Q04837	0.0003895963309332
P62910	Q16658	0.0003895949339494
Q96T76	P16083	0.0003895944391842
P62826	Q53H47	0.0003895943518728
Q96EL2	O00571	0.0003895927802659
Q06830	P19784	0.0003895925765391
Q9Y285	Q09161	0.0003895889676641
P84098	P31947	0.0003895878617186
Q8WXX5	Q8TB03	0.0003895861736964
Q6UXL0	O43175	0.0003895805275533
P07237	Q9NZ01	0.0003895757836289
Q9BQD3	Q96PK6	0.0003895745321642
P13010	Q9NVR7	0.0003895744157489
P09972	Q96CT7	0.0003895726695191
P26012	O00571	0.0003895712725352
P48643	P06730	0.0003895704576279
O75528	Q9HA64	0.0003895699919667
P98179	P12277	0.00038956804201
P25205	P61201	0.0003895655681844
P49458	P54577	0.0003895654808729
Q8N1F7	P07384	0.0003895647532772
Q9NTM9	P13639	0.0003895628615282
P61201	Q9NTJ3	0.0003895621339324
Q96F63	2197	0.0003895611152984
P31153	P38646	0.0003895591944456
Q15084	P35052	0.0003895586414728
P52272	P61758	0.0003895552945323
P19623	P55786	0.0003895541594829
Q6NZI2	O43615	0.0003895530826412
Q16539	P62191	0.0003895522095263
O60884	Q96M94	0.0003895508998539
P51648	P30048	0.0003895496192853
Q96EY1	P17980	0.0003895492991432
Q8NHY5	P04080	0.0003895482805091
Q13309	P17844	0.0003895430127158
P12268	Q16539	0.0003895429545082
P62750	O75161	0.0003895413537975
P14866	Q6P1K2	0.0003895394038408
P62269	Q8TEQ6	0.0003895358822774
P12277	Q9UHD1	0.0003895323025062
Q96MW1	P18859	0.0003895305853802
P62701	P18615	0.0003895283443853
P51610	Q9P1U1	0.0003895277623087
P46777	P16949	0.0003895277332048
Q02818	P62277	0.0003895222907885
O75494	Q96CT7	0.0003895158297382
P15311	O15514	0.0003895156260114
P26373	Q7Z4G1	0.0003895156260114
P39023	O95684	0.0003895136469509
P54727	Q96KN1	0.0003895130939781
P01034	P09429	0.0003895130939781
Q92522	P06702	0.0003895115223713
O14979	Q6P4A7	0.0003895100380759
Q92804	P49327	0.00038950968883
O95503	P47897	0.0003895056142937
Q9P1U1	Q13151	0.0003895045665558
Q8IXB1	Q9NWB6	0.0003895034606102
Q13155	P49642	0.0003895031695719
P54136	Q9NP79	0.0003894993278663
P05455	Q9NRW1	0.0003894983674399
Q86UY8	O95757	0.0003894965921062
Q01105	P0DP24	0.0003894951369147
Q7L9L4	O43143	0.0003894930705428
Q9BPX6	P62241	0.0003894908586516
414318	P49411	0.0003894903056789
201181	O14744	0.0003894894907716
O15287	P39023	0.0003894871042575
P06753	Q16540	0.0003894840192515
P48047	O95801	0.0003894809633493
Q01085	Q93096	0.0003894802939612
Q10570	Q06323	0.0003894782857969
P05388	Q8IWF2	0.0003894766559824
Q9UP95	P24752	0.00038947534631
P60842	O95218	0.0003894730762112
Q9Y2S7	Q86UB9	0.0003894714755006
Q9Y2A7	Q15370	0.0003894710680469
P55735	P62917	0.0003894703404512
Q14444	Q9Y5K2	0.0003894699912052
P46777	Q495B1	0.0003894677502103
Q92871	P52597	0.0003894657129421
O43242	Q9NZL9	0.0003894654219038
Q99729	P00167	0.0003894646652042
O43156	P30040	0.0003894642286468
P15153	Q969H8	0.0003894635883625
Q9BRT2	Q96HE7	0.0003894630644936
Q8N9Q2	P55209	0.0003894596302416
Q9UHX1	Q9H4L4	0.0003894573601428
O43447	P08237	0.0003894557594321
P07099	Q14974	0.0003894552937708
O76003	Q00839	0.0003894543915521
Q16822	P61758	0.0003894534020218
Q15650	P35613	0.0003894529654644
O00764	O95847	0.0003894527908414
Q10570	Q96EK4	0.0003894460969604
Q01105	Q7RTS1	0.0003894459514413
P27635	Q15437	0.0003894449037034
Q13515	O60568	0.0003894373076036
Q9NYU1	P17980	0.0003894353285431
O00764	P53539	0.0003894352703355
P14625	P08754	0.0003894340188708
Q15084	Q9H0C8	0.0003894338442478
P14314	O95972	0.000389432942029
Q96G28	P09211	0.000389432942029
P54727	Q8NCR9	0.000389432942029
Q6UWN0	P00505	0.000389432942029
P06748	Q9BWQ6	0.000389432942029
P41221	P27348	0.000389432942029
Q5TAB7	P08195	0.000389432942029
P54727	P41587	0.000389432942029
P08758	Q8TBN0	0.000389432942029
P14314	Q96L03	0.000389432942029
Q9H0R5	P67809	0.000389432942029
P67809	P28845	0.000389432942029
P54727	Q7Z4T8	0.000389432942029
Q09028	A5D8T8	0.000389432942029
P14316	P30041	0.000389432942029
Q9H3G5	P62308	0.0003894320689141
Q8TDX6	P39019	0.0003894317196682
Q7Z5R6	P39019	0.0003894317196682
Q9UKD2	P10599	0.0003894310502801
Q13586	P61978	0.0003894256660714
P13674	Q8IW45	0.0003894240071531
O95865	P24534	0.0003894239780493
Q8IZ07	P12429	0.0003894231922458
P27635	Q53H47	0.0003894226683769
P62195	Q13263	0.0003894223191309
Q15056	Q8IZT9	0.0003894175752066
Q9HA64	Q15029	0.0003894167894031
P09525	Q70UQ0	0.0003894160909112
O75962	P63104	0.0003894159453921
Q9BUQ8	Q9UPN3	0.0003894152469001
P62753	Q13190	0.0003894152177963
Q969H8	P04908	0.0003894135879818
Q9P1U1	P67809	0.0003894135006703
Q02878	O00232	0.0003894123365171
P04075	P10412	0.0003894112887792
Q9H7P6	Q9HA64	0.0003894081455655
P62241	Q8IU81	0.0003894071560353
P62714	P24752	0.0003894045366905
P14174	O43707	0.0003894041292369
Q7L5N1	Q9UNQ2	0.0003894008987117
Q86XR8	P23528	0.00038939982187
P34932	Q9UNX4	0.0003893980756402
Q02246	P08238	0.0003893952816724
Q6NYC1	P30041	0.0003893951943609
Q9UNZ2	Q9UHA4	0.0003893947869073
Q04446	Q96JA1	0.00038939260412
Q8WVC6	P49411	0.0003893894900102
Q8N5I4	Q04837	0.0003893843968398
Q99714	Q86X55	0.0003893810498993
P29401	P10599	0.0003893808170687
P09429	P42765	0.000389380584238
Q8TBR7	O43809	0.0003893787798006
P17655	P30050	0.0003893742687068
P39023	P55072	0.0003893727262038
P13693	O75380	0.0003893714165315
Q9UHR5	P63244	0.0003893686807714
P62424	Q9UNS2	0.0003893679240718
P13010	O14867	0.0003893671091645
Q1MSJ5	Q16531	0.0003893652756232
Q9BXR0	Q15436	0.000389364635339
P09622	Q6PK18	0.0003893616958521
O00629	Q13561	0.0003893588436767
Q6IBS0	Q9BUJ2	0.0003893584653269
Q9NSD9	P08195	0.0003893580578733
Q96DC9	Q5T5P2	0.0003893579123541
P62424	P43005	0.0003893575049005
P78318	P09234	0.0003893559623975
Q10570	Q96L93	0.000389355875086
Q92905	Q9UL18	0.0003893552056979
P08865	P49591	0.0003893460670951
Q01085	Q8WTT0	0.0003893450193572
Q9UBT2	P60174	0.0003893445245921
P62701	Q6ZT07	0.00038934420445
Q86XS8	Q9UJV9	0.0003893436514772
P53350	2197	0.000389341963455
Q99471	P52209	0.0003893382090609
Q16576	P30041	0.0003893344837706
Q9BWE0	Q96CT7	0.0003893314278684
Q5BKY1	P61978	0.0003893307002726
P61978	O00219	0.0003893307002726
P61978	Q14749	0.0003893307002726
P04179	Q9UKN8	0.0003893296234309
P60660	Q9BX70	0.0003893270913977
Q8TCD5	Q09161	0.0003893268003594
P52292	Q14232	0.0003893247048836
O75475	Q13586	0.0003893243556376
Q6NYC1	Q8IXB1	0.0003893237153533
P22061	P30101	0.0003893233370035
P42285	Q8N766	0.0003893227840308
P08237	O14929	0.0003893213579431
P62826	Q96CW1	0.0003893201937898
Q9Y617	Q9BTV4	0.0003893192333634
P08865	Q13015	0.0003893157118
P28070	P17987	0.0003893079701811
Q86V81	Q04760	0.0003893024695571
Q9P032	391634	0.0003893019165843
P10599	P07711	0.0003892983950208
Q9P1U1	P0DP24	0.0003892974928021
Q96DG6	P62195	0.0003892955428455
Q9Y5Q9	P53396	0.0003892953682225
P25789	Q9NTK5	0.0003892931563314
Q9ULV4	P36952	0.0003892926906701
Q06830	Q13885	0.0003892925742547
Q8WUN7	P10412	0.0003892923996318
Q96LA8	O00299	0.0003892911481671
O75190	P50914	0.0003892905660904
P04183	P13804	0.0003892901586368
P36542	Q9ULD5	0.000389288761653
P62993	Q00536	0.0003892875974997
P62826	P30050	0.0003892864624504
P26639	Q9UIA9	0.0003892864333465
Q9Y3U8	Q6H8Q1	0.000389284978155
P82673	Q16881	0.000389284803532
P30837	P46777	0.0003892833483405
Q14247	O75896	0.0003892830281984
P07355	P47897	0.0003892784297931
Q96DA0	Q02543	0.000389276217902
O95782	O15371	0.0003892745880875
P09429	Q15185	0.0003892705135513
Q9Y3L5	P19474	0.0003892703680321
P15880	O14929	0.0003892693202942
Q92734	P20042	0.0003892678651027
P18669	Q9NXR7	0.0003892666718456
Q9UN36	Q04837	0.0003892657696269
O43684	P12236	0.0003892657405231
Q04837	Q9HCI5	0.0003892648092005
Q15437	P40938	0.0003892615204676
Q13162	Q13586	0.0003892607928719
P30740	P18621	0.0003892569802701
P35070	O96019	0.0003892560198437
O96019	Q14153	0.0003892560198437
Q92841	Q12950	0.0003892556997016
P07339	P62191	0.0003892543900292
P08758	Q6ZQR2	0.0003892540989909
P06753	Q8WV22	0.0003892540989909
Q6PIY5	Q14444	0.0003892540989909
Q6ZSS3	P08195	0.0003892540989909
P06753	Q9UKZ9	0.0003892540989909
P06748	Q6DHV7	0.0003892540989909
Q96PK6	80761	0.0003892540989909
P06748	O95407	0.0003892540989909
Q01085	Q9Y2M2	0.0003892540989909
Q02878	Q8NEQ6	0.0003892540989909
Q96PZ0	P25786	0.0003892526437994
P55786	P40937	0.0003892521781381
P14324	P09497	0.0003892514796461
Q99497	Q9UHX1	0.0003892500244546
P26038	O43390	0.0003892447275575
O14776	Q96QK1	0.0003892397799063
P47897	P62258	0.0003892371314577
Q9H977	P17174	0.0003892370150424
Q9BRX8	P52292	0.0003892366949003
P07355	Q9BVC3	0.0003892323875334
Q14254	O43143	0.0003892320382874
Q9UQB8	P13639	0.0003892308450303
Q13216	P42126	0.0003892307868227
P40926	P68104	0.0003892234817612
Q4G176	P53396	0.0003892222885042
P62753	Q99426	0.000389219232602
P42766	391634	0.0003892171371262
Q9BQ52	O43707	0.0003892135573551
Q9NWM0	P15880	0.0003892124805133
P05388	Q9Y2T4	0.000389211170841
P05543	P12277	0.000389211170841
P22061	Q9BXI2	0.000389211170841
P14920	Q15046	0.000389211170841
Q6GTX8	P36639	0.0003892098611686
P09417	P55072	0.0003892091917805
P31946	Q9UNP9	0.0003892083477694
Q9Y5U2	P31483	0.0003892082022503
Q8WWV3	P12004	0.0003892076492775
P00390	Q9UKX7	0.0003892073000315
Q8IXB1	P51148	0.0003892066306434
O00232	Q9Y265	0.0003892058157362
P05198	Q13409	0.0003892024687957
Q04837	Q5BJH7	0.0003892023232765
Q92530	P48637	0.0003891989472322
Q9NQP4	P62249	0.0003891969681717
Q16576	Q9Y265	0.0003891952219419
Q13200	Q96K76	0.000389194348827
Q04724	P02545	0.0003891924279741
P16219	P50502	0.0003891918750014
O95067	P63010	0.0003891908272635
O43488	P25398	0.0003891886444762
O60568	Q717R9	0.0003891867527272
O76075	P36639	0.0003891860251314
P62753	Q13492	0.0003891854430548
Q15274	P53396	0.0003891825326718
Q9Y234	Q9UKF6	0.0003891782253049
Q9UKF6	Q9NQ87	0.0003891782253049
P57723	Q14444	0.0003891780506819
P51610	Q71F23	0.0003891770611517
P84090	Q9Y3B6	0.0003891748492605
Q5T5P2	Q9BT09	0.0003891719679813
Q9BYG3	P50395	0.0003891692322213
P07355	Q53ET0	0.0003891675150953
P07355	O14810	0.0003891645465046
Q3KNS6	O00571	0.0003891645465046
O00148	Q9Y3F4	0.0003891641390509
Q9HD34	Q9UJV9	0.0003891627129632
Q14974	Q9BQG2	0.0003891625965479
P28072	P52292	0.0003891605592798
P08708	P48556	0.0003891599772032
Q9Y4L1	Q14181	0.0003891597734764
Q9H871	P20618	0.0003891587839461
Q13200	P62879	0.0003891566011589
Q9BY43	P13804	0.0003891559608746
P50995	Q99747	0.0003891557280439
P50995	Q07817	0.0003891557280439
Q969H8	O95429	0.0003891550004482
P33908	P62917	0.0003891533415298
P32969	Q4G176	0.0003891533415298
P62195	P12277	0.0003891531960107
Q12904	P61758	0.0003891527594532
Q6IS14	Q9UBU9	0.0003891516244038
P36578	Q9NZL9	0.0003891510714311
Q8WUB2	P63220	0.0003891457454301
P78318	P61981	0.0003891456872224
O43447	Q8N4P3	0.0003891455708071
P30044	Q9BQL6	0.0003891455417033
O60884	Q9NV79	0.0003891426895279
Q9P246	P62917	0.0003891376545652
P62917	Q8N5Y8	0.0003891376545652
O95922	P30048	0.000389134773286
P62805	Q9NR31	0.0003891338710673
Q7Z2W4	P47897	0.0003891329979524
O00764	O95336	0.0003891327942255
Q9H0E9	Q13442	0.000389128603274
Q3KNS6	P67809	0.0003891270607709
P67809	O60477	0.0003891270607709
Q9HBV2	Q96PK6	0.0003891270607709
P67809	Q9UIM3	0.0003891270607709
P08758	Q6ZNA4	0.0003891270607709
Q9Y3F4	P62140	0.0003891214728355
Q15029	O43175	0.0003891189116984
Q93034	P78348	0.0003891188825946
Q14974	P10644	0.0003891183587256
P43487	Q96GD4	0.0003891182132065
P14314	Q9H0U6	0.0003891178930643
P62820	O14929	0.0003891134110745
P55854	Q15233	0.000389112625271
Q12792	O75390	0.0003891121596097
P13693	P27348	0.0003891118103638
P54819	Q6UWD8	0.0003891089290846
Q13200	Q02790	0.0003891079686582
Q6DKI1	Q04837	0.0003891073283739
P13674	Q7L1Q6	0.0003891060478053
O43684	Q9UK76	0.0003891029336955
Q15365	Q7Z3D4	0.0003891009837388
Q96RS0	P30153	0.000389099936001
Q8IUR7	P60842	0.000389097520383
P67809	P35998	0.0003890973166562
P62937	Q9NR45	0.0003890957741532
P31153	Q3MHD2	0.0003890955995302
O75390	P10909	0.0003890930966008
Q14240	Q9H0G5	0.0003890915540978
Q8IUF1	P24752	0.0003890914085786
P55786	P17693	0.0003890900115948
Q9H1I8	P27708	0.0003890877123922
Q9H0L4	P14314	0.0003890858788508
O00764	Q15555	0.000389085675124
P62266	Q96CN7	0.0003890838124789
Q15437	Q01813	0.0003890821244567
Q01518	O75688	0.0003890807274729
O43447	P0C0S8	0.0003890755178872
O00410	P60709	0.0003890750813297
P23284	Q9UBV8	0.0003890748776029
Q96EP5	P25786	0.0003890741209033
Q9UF56	Q9BQA1	0.0003890740626957
Q9H583	P52597	0.0003890735970344
P51610	Q9UIJ7	0.0003890704247169
P06753	Q8N4C8	0.0003890704247169
Q5T5P2	Q9Y673	0.0003890704247169
Q9UDX5	P17096	0.0003890704247169
P15121	P13639	0.0003890676889568
Q9UJV9	O75951	0.0003890665830112
Q13765	P07384	0.0003890625957865
P20248	Q5T5P2	0.0003890623047482
Q8NBT2	P52565	0.0003890597727149
P26641	Q6YP21	0.0003890596854034
P27797	P51948	0.000389059423469
O43390	O75643	0.0003890589869115
Q14444	Q9ULY5	0.0003890588122885
Q9Y3Y2	P02786	0.0003890579682774
P47897	Q9NVS2	0.0003890548832714
Q6ZUJ4	Q15370	0.0003890500229317
Q9BYC2	Q15084	0.0003890500229317
P34897	P49411	0.0003890490042977
P21912	P35249	0.0003890473162755
P09497	Q9UNS2	0.0003890470252372
Q9UPQ9	Q9UK53	0.0003890440566465
Q14657	P24752	0.0003890379448421
P04080	O43818	0.0003890374209731
P06753	Q8WUD4	0.0003890361404046
O43447	P49770	0.0003890357911586
P40227	Q9NWY4	0.0003890347434207
P68371	Q14008	0.0003890347143169
Q9HB71	Q6PGP7	0.0003890343359671
Q02218	Q9Y276	0.0003890305524691
O15013	P52292	0.0003890247317031
Q96AT1	P31040	0.0003890247317031
P49321	P10412	0.0003890218504238
O14796	P17844	0.0003890202206093
P28482	P55036	0.0003890202206093
O43639	P04181	0.0003890187072101
O43172	Q16658	0.0003890183579642
255352	P35573	0.0003890146908815
P25686	P62913	0.0003890130901709
Q9UI30	P30566	0.0003890128573402
Q9H773	O15516	0.0003890121588483
O60513	Q9UPQ9	0.0003890106163453
Q9UJY5	Q9UKV8	0.0003890084044542
P27144	P54727	0.0003890075022354
P62753	P48147	0.0003890068619512
P30837	P53004	0.0003890057560056
Q16204	Q06830	0.0003890054358635
Q5JT25	P22061	0.0003890041843988
P40121	Q9Y3F4	0.0003890016232617
P22314	Q96CW1	0.0003890004882123
Q2TAL5	P32969	0.0003889972576871
O43242	P34932	0.0003889959189109
O60759	P13674	0.0003889932995662
Q27J81	P62857	0.0003889823856297
P06748	P62140	0.0003889795334544
Q01518	Q9NX55	0.0003889759245794
Q9UHF5	P36639	0.0003889730141963
P61964	A0PJE2	0.0003889730141963
P62753	Q92633	0.0003889730141963
P62753	Q9NVM1	0.0003889730141963
P62244	Q8IZU0	0.0003889730141963
P62857	O75462	0.000388972723158
P00441	Q9Y265	0.0003889704239554
P61009	P62258	0.0003889698418788
P12081	Q7Z6Z7	0.0003889670479111
P84996	P18124	0.0003889665822498
Q96E35	P84090	0.0003889629733748
P55795	Q9NY27	0.0003889629151672
Q4G0J3	P00558	0.0003889604122377
P36639	Q9Y6A5	0.000388956075767
Q92841	Q9BVG4	0.0003889529325533
P60900	P62081	0.0003889525542035
Q9H869	Q9UHV9	0.0003889520885422
Q15758	P62714	0.0003889510699082
P37840	O43615	0.0003889506624545
Q9H9P5	P25705	0.000388949731132
P26368	P23284	0.0003889470535796
Q9Y678	P63104	0.0003889412328135
P55081	Q01105	0.0003889411163982
P62829	P05091	0.0003889405925292
P62851	P43246	0.0003889398940373
O14950	P35613	0.0003889398649334
Q14103	Q9BRQ4	0.0003889386134687
P22061	P00338	0.0003889366053044
Q16576	Q9BWD1	0.00038893634337
O95672	O43615	0.000388935819501
P14618	P49207	0.0003889356739819
Q15629	Q06830	0.0003889353247359
Q96EP5	P35998	0.0003889350045938
P62701	Q9BXW9	0.0003889312210958
Q9NQC8	P62701	0.0003889301151502
Q9BVQ7	P60842	0.000388928950997
P25786	P09543	0.0003889282816089
P13674	Q16799	0.0003889267100021
P38936	P61981	0.0003889250219799
P22314	P04440	0.0003889242361765
Q9BQT8	Q12906	0.0003889237705152
P11245	O43143	0.0003889221698045
O43175	P46087	0.0003889217041432
P51991	P09382	0.0003889204235747
P67809	P30085	0.0003889203071594
P26639	Q9UK41	0.0003889184154104
Q09028	Q9BY42	0.0003889183572027
Q96KP4	P08865	0.0003889175713993
O43148	Q13409	0.0003889145154971
Q6PIU2	O43707	0.0003889097133651
Q9H2H8	P30086	0.0003889091021846
Q9NPF7	P13639	0.0003889081417582
P08758	Q96J42	0.0003889076178893
P84098	P25789	0.0003889072686433
Q9UJS0	P62241	0.0003889052895829
P61353	Q96IK1	0.0003889045619871
Q8NBM4	Q8NBS9	0.0003888974024448
P61981	P24752	0.0003888960345648
Q9BZZ5	Q06830	0.0003888926003128
P42677	Q16533	0.0003888894279953
Q4G0J3	P00505	0.0003888884966727
Q9UQ88	P62829	0.0003888871287927
Q6ZN17	P63104	0.0003888849169015
Q9UL52	Q00839	0.0003888846549671
P36873	P08237	0.0003888822102453
O14950	Q969Z0	0.0003888819774147
Q3T906	O95816	0.000388881744584
P00505	Q9BTE1	0.0003888801438733
O95881	P15151	0.0003888795909006
P61964	O95377	0.0003888778155669
O94979	P22695	0.0003888726350851
Q9BPX3	Q15293	0.0003888716455549
P78348	O43143	0.0003888690844178
P62851	P50995	0.0003888670180458
Q9H0D6	P13639	0.0003888666105922
Q99442	P05388	0.0003888634382747
Q10570	P10636	0.0003888625942636
Q9UKK9	Q9NX58	0.0003888588689733
P21453	Q969H8	0.000388856860809
Q8NBT2	Q02809	0.0003888542123604
Q04917	Q9BZZ5	0.0003888539213221
O75475	Q16610	0.0003888535429723
P50990	Q86VI3	0.0003888510400429
Q9Y3F4	Q13642	0.0003888491191901
P21730	P24752	0.0003888488863594
Q9UJV9	P31937	0.0003888485953211
Q14168	P62263	0.0003888471692334
O60784	Q9BXP5	0.0003888416977133
P51571	P62847	0.0003888416686095
P48047	P09234	0.0003888415521942
Q9GZZ1	Q99471	0.0003888406790792
P63173	O14965	0.0003888387291226
P08195	P62136	0.0003888384089805
Q96PK6	Q9H0F6	0.0003888362261932
P54727	Q96EK6	0.0003888349747285
O14530	P62140	0.0003888337232638
P36578	O14980	0.0003888266801368
Q9H9E3	P21333	0.0003888263599947
P15927	P48047	0.0003888250503223
O95831	P62136	0.0003888249048031
P53350	P13674	0.0003888242063112
Q9NPH2	Q8N0X7	0.000388823391404
Q10570	P40855	0.0003888212377205
P13674	P25685	0.0003888212086167
P06753	Q15025	0.0003888177452608
P17844	Q3SY69	0.0003888176288455
P20073	Q8N5C6	0.0003888136998284
P04792	O43809	0.0003888088394887
P07355	P35249	0.0003888073551934
O43639	P62906	0.0003888023493345
Q99460	Q02809	0.0003888015053234
Q5T013	P24534	0.0003888013889081
P54819	P98082	0.0003888012724928
Q9UHX1	Q16851	0.000388801068766
P50990	Q05209	0.0003888001956511
Q7Z4W1	P05387	0.0003887926286552
P62263	P10515	0.0003887905622832
Q9Y678	Q01130	0.0003887895145453
Q16576	P35613	0.0003887874481733
P29692	Q96PU8	0.0003887847124133
Q92841	Q9H6X2	0.0003887815400958
P34096	P51610	0.0003887776692863
P35573	P24941	0.0003887769707944
P10768	P31040	0.0003887769125867
P06753	P50453	0.000388776184991
P38919	Q6FI81	0.0003887730417773
Q13126	Q9Y5M8	0.0003887729253619
P60660	Q15020	0.0003887721686623
P50990	P35520	0.0003887680941261
Q8WWF6	Q04837	0.0003887671045958
Q96S82	P50502	0.0003887629427481
P42766	Q8NFH3	0.0003887623024638
O94811	O95757	0.0003887622151523
P07814	P52306	0.0003887621278408
P61353	O43240	0.0003887599159497
Q8NDN9	Q9NXR8	0.0003887599159497
O00308	P31943	0.000388758839108
P32119	P12532	0.0003887556085828
P26373	Q12882	0.0003887551720254
Q9NTG7	P27797	0.0003887537168338
Q13162	Q86X02	0.0003887501370627
Q13573	P50395	0.0003887491184286
Q9Y294	Q9H3K6	0.0003887477796524
P62826	Q15650	0.0003887464117724
P12956	Q9UNS2	0.000388745625969
P62857	Q8TEA8	0.0003887439379468
P30837	Q8WW12	0.0003887390193995
O14950	O15534	0.0003887375933118
P18124	P48730	0.0003887346829287
P61160	Q9Y3D9	0.0003887343336828
Q15084	P30041	0.0003887336351908
Q13232	Q12931	0.0003887323546223
Q96DA0	Q14240	0.0003887300554197
P49674	Q02809	0.0003887275815941
P51991	O75223	0.0003887274360749
Q16531	Q92890	0.0003887267957907
O60504	O95831	0.0003887258062604
Q96GK7	Q96PK6	0.0003887245547957
Q13162	Q15131	0.0003887245547957
Q13162	P00326	0.0003887245547957
Q9UIJ7	P61254	0.0003887235943693
Q14194	Q9Y3I0	0.0003887189959641
P62249	O75223	0.0003887157945428
P26440	P30048	0.0003887148632202
P12004	Q9NWU2	0.0003887125058099
O43169	Q13247	0.0003887092461809
Q53RD9	P0DP24	0.0003887087805196
Q99742	P09211	0.0003887087805196
Q5VV42	P30041	0.0003887055790983
Q15629	P36639	0.0003887050261255
Q92620	P35613	0.0003887050261255
O43175	Q9BSG5	0.0003887048515025
Q70IA8	Q15366	0.0003887043858412
P22234	P01137	0.0003887038037646
P08133	Q9NYZ3	0.0003887037164531
Q13451	P13995	0.0003887011844199
P41222	P68371	0.0003887005732394
P22314	Q9BQI6	0.0003886983904521
P04083	Q13243	0.0003886942286044
P55327	Q9BQA1	0.0003886936756316
Q04917	P28331	0.000388693442801
P63104	O75348	0.0003886931226588
Q04837	O43826	0.0003886927734129
O00161	P17987	0.0003886919876094
Q9GZZ1	Q13867	0.0003886914055328
O00232	Q01518	0.0003886905324179
Q9BZX2	Q04837	0.0003886901249643
Q14444	Q8N5N7	0.0003886891645379
Q96MH2	P00441	0.000388687592931
P35268	Q9NR45	0.0003886869817506
Q15369	P62873	0.0003886861377395
P06744	Q05209	0.0003886859922204
P12268	P36959	0.0003886847989633
O95817	P82675	0.0003886824706569
P62701	Q9BRJ7	0.0003886824415531
P06493	O43707	0.0003886797640006
Q86WR7	Q14974	0.0003886794729623
2197	P54652	0.0003886752238031
Q9H7P6	Q04837	0.0003886745253112
P32119	Q9H0D6	0.0003886710619553
P04075	P27348	0.0003886703343596
P15151	P40925	0.0003886677441187
2197	Q15006	0.0003886673948727
Q92598	Q15020	0.0003886665799655
Q9UBQ5	P45974	0.0003886660269927
P16383	P63220	0.0003886646591126
P35625	P08865	0.0003886641061399
P62166	P52292	0.0003886634949594
O14495	Q96PK6	0.0003886604972649
Q9BUH6	P31040	0.0003886601189151
Q99729	P53365	0.0003886595077347
P20700	Q9Y490	0.0003886589838657
Q9Y3A5	Q15149	0.000388657907024
P47914	Q14103	0.0003886564809363
Q15365	P43657	0.0003886557242367
Q96E09	P63244	0.0003886491176672
P55795	Q9NXF1	0.0003886482154484
Q9UK59	P25398	0.0003886474878527
Q92769	P49721	0.000388647080399
Q03395	Q09161	0.0003886451304424
P17844	Q13885	0.000388638669392
Q9NNX1	Q92499	0.0003886345075443
Q9Y3I0	O60232	0.0003886343329213
P62306	P30041	0.0003886336635332
P60842	O43660	0.0003886336344294
Q8TBC3	P53396	0.0003886328777298
Q07020	P54136	0.0003886315680574
O43237	O00299	0.0003886311023961
Q9P258	Q8N5K1	0.0003886294725816
Q9Y2Q3	P14625	0.0003886280173901
Q93050	Q9Y265	0.0003886278136633
Q08830	P25398	0.0003886269114445
P31994	P25398	0.0003886269114445
Q15436	Q9Y6H1	0.0003886241465806
Q9H074	P31947	0.0003886239719577
Q15172	P60842	0.0003886222839355
Q8N2K0	Q00839	0.000388620828744
P30044	Q9UNE7	0.0003886169288307
Q03721	P30048	0.0003886167542077
Q9NZT2	P62750	0.000388614134863
Q9H8Y8	P10412	0.0003886132326442
Q16769	Q13404	0.0003886129125021
P62829	Q15102	0.0003886090999003
P56945	Q13283	0.000388608284993
P46781	P11586	0.0003886070626322
Q9BQ52	Q14157	0.0003886050835717
P62258	Q15054	0.0003886048216372
Q9BVK6	O95429	0.0003886046179104
P54819	Q8IV38	0.000388601765735
P50990	P35606	0.0003885990590788
Q13362	P51114	0.0003885977785103
P07339	O43148	0.0003885961195919
Q14157	Q9UHI8	0.0003885953919962
P13598	O43809	0.0003885901824105
Q9BT40	P30050	0.0003885901242028
Q13200	P05141	0.0003885900368914
Q5T5P2	P46087	0.0003885898040607
Q96L46	Q8IXB1	0.0003885883488692
Q01113	P17844	0.0003885883488692
O95544	P17844	0.0003885883488692
Q9H649	P61978	0.0003885883488692
Q02543	P13639	0.0003885867190547
Q9H074	Q8TEM1	0.0003885862824972
P28676	P31040	0.0003885859623551
Q969H8	Q9H4B7	0.0003885843907482
Q86TN4	Q02809	0.0003885843034368
Q8TBE7	P21912	0.0003885836340487
P49327	Q9P2I0	0.0003885831974912
Q8TDX7	O95429	0.0003885830810759
Q9BZV1	P04181	0.0003885821788571
Q14155	Q14697	0.0003885821497533
Q13616	Q96HA1	0.0003885792684741
Q96AE4	P60228	0.0003885781625285
P21399	P62750	0.0003885746991727
Q9Y224	P61204	0.0003885722835548
O60826	P12004	0.0003885722253471
Q9NQG5	O60568	0.0003885719634126
P62753	Q16658	0.0003885712649207
P40926	P62714	0.0003885711194016
Q8IUH3	P53396	0.0003885706828441
P68371	P00915	0.0003885664627887
P84996	Q15020	0.0003885660553351
Q8TBC3	P14314	0.0003885634359903
Q4G176	P35268	0.0003885634068865
P62277	Q9UNS2	0.0003885565383825
Q8WYQ5	P09622	0.0003885563928633
O00764	Q96LA8	0.0003885550540871
P30519	P30048	0.0003885546757373
P25786	Q9NV79	0.000388554559322
P23526	Q96FV9	0.0003885542391799
P13674	Q11201	0.000388548214687
Q9Y2C2	P13674	0.000388548214687
P09211	O94832	0.0003885481273755
Q13200	Q6PD74	0.000388547865441
Q9NYU2	P49761	0.0003885464684572
P29401	O15212	0.0003885461192112
P07741	O75390	0.0003885457990691
O43242	P62753	0.0003885441110469
P18850	P12956	0.0003885398909915
Q96EP5	P01137	0.0003885385813191
P52272	Q7L9L4	0.0003885377082042
Q9BZV1	P30048	0.0003885368932969
P15121	Q16543	0.0003885356418322
Q9BRG1	P62191	0.0003885337500832
O43692	O43143	0.0003885323239956
O95429	Q8N806	0.0003885323239956
O75888	O43143	0.0003885323239956
O96018	Q09161	0.0003885242913383
Q9NXH9	Q13126	0.0003885232436005
P52292	Q15818	0.0003885181213263
P61626	Q15046	0.0003885159094352
P61604	P62917	0.00038850409328
Q5TDH0	Q9NYL9	0.0003884976322297
P46778	Q12834	0.0003884953912347
P31749	P28066	0.0003884947218466
P35573	Q3MHD2	0.0003884922189172
Q9UIJ7	P15924	0.0003884910838678
Q9NXS2	P63104	0.0003884905017912
P13798	Q8N4Q1	0.0003884896868839
Q9GZN4	P25398	0.0003884887264575
P61160	Q9Y3A5	0.0003884880861733
Q13200	Q9NWB7	0.0003884828765876
Q01813	P62136	0.0003884792677126
Q02543	P43686	0.0003884782490786
P55735	P08865	0.0003884779871441
Q9NPQ8	P61313	0.0003884779289364
O75461	Q14103	0.0003884776087943
Q8TDQ7	P52597	0.0003884724283125
Q04323	O43143	0.0003884717589244
Q04828	P12956	0.0003884715260937
P34932	Q8IUR7	0.0003884669276885
P61619	P00338	0.0003884644247591
Q96PZ0	P09622	0.0003884614852722
P11216	Q9NYU2	0.0003884606994688
Q8TDD1	P26583	0.0003884586913045
Q15084	Q15631	0.0003884578181896
Q15907	O43707	0.0003884572943206
P33552	O43707	0.0003884556645061
P23921	Q14103	0.0003884551115334
Q9NV79	A0JLT2	0.0003884545876644
O96019	P14314	0.0003884545003529
Q9NQP4	P06748	0.0003884542966261
P05067	P60866	0.0003884542384184
O00151	P23396	0.0003884532488882
Q9UJV9	Q9UJY1	0.000388450542232
Q9UIL1	P04080	0.0003884504549205
Q86TI2	P50990	0.0003884474281221
Q96ST3	P62263	0.0003884468751493
O15287	P00558	0.0003884462348651
P11940	O14745	0.0003884447505697
P62854	P55198	0.000388443848351
Q6XE24	P52292	0.0003884427715092
P48444	O00410	0.0003884418401867
Q16629	Q15149	0.000388441432733
P46777	P11802	0.0003884403267875
P61978	Q15506	0.0003884389006998
P27824	P30048	0.0003884386678691
P08865	P31151	0.0003884369507431
Q8IWU5	Q01085	0.0003884354082401
O75112	O75390	0.000388435088098
Q9Y2I8	Q09161	0.0003884342731907
P55036	Q9Y6G9	0.000388433196349
P67809	Q12794	0.0003884329344145
P0DP24	P22090	0.0003884290927089
Q9Y2L1	P61981	0.0003884288307745
Q9BQ67	Q13200	0.0003884281031787
Q8NFH3	P54819	0.0003884265897795
Q8TCD5	P35613	0.0003884245816152
P55327	P53396	0.0003884241159539
Q99986	Q8TDN6	0.0003884238249156
P00966	P48556	0.000388423592085
Q96C01	Q9NVI7	0.0003884222242049
Q92993	Q13151	0.0003884156176354
P62701	O95926	0.0003884155303239
P25398	Q15008	0.0003884155012201
Q9UHX1	Q96E29	0.0003884154139086
Q8NDN9	P24941	0.0003884136967826
Q13162	P61923	0.0003884112811647
P51610	Q13363	0.0003884104080498
Q9Y3A4	P12277	0.0003884054021909
Q9GZZ9	P51114	0.0003884049947373
P63208	P36952	0.0003884032194036
P31947	Q9Y265	0.000388398184441
Q10570	P40426	0.0003883976896759
Q13144	P62913	0.0003883923636749
Q9NQT4	Q02952	0.0003883916360791
Q9H4I3	Q8NBS9	0.0003883876197505
Q8WXX5	P18615	0.0003883851168211
P52597	P14384	0.0003883834579028
O00231	P60981	0.0003883821191266
P62318	P40227	0.0003883806930389
P50570	P04908	0.000388377404306
P36957	Q13439	0.0003883766476064
P54727	P31153	0.0003883750468958
P07741	P17987	0.0003883742901962
P61244	O00571	0.0003883739991579
P11940	P31937	0.0003883719909936
Q8IYS1	P00338	0.0003883715544361
Q8NBX0	Q14103	0.0003883714671246
Q96JK2	P09622	0.0003883714380208
Q53GS9	Q99547	0.000388371059671
P21912	Q12882	0.000388369517168
P30837	Q9BSL1	0.0003883629688061
Q15366	P52306	0.0003883626777678
Q99848	P55072	0.0003883617464452
O43447	Q96AB3	0.0003883609606418
Q06190	P22061	0.0003883608442265
O00764	Q3B726	0.0003883588069584
P06737	P38646	0.0003883580793626
P61964	P0C0S5	0.0003883580793626
Q14974	Q15102	0.000388355605537
Q8TD30	P55072	0.0003883554600179
O43175	O95503	0.000388352869777
Q9BTE3	P61086	0.0003883503668475
Q8NC51	P29401	0.0003883498429786
P08237	P42025	0.0003883476019836
P50613	P63208	0.0003883468161802
P40926	Q16401	0.0003883466415572
Q5QGZ9	P48047	0.0003883464378304
Q15170	Q96HS1	0.0003883462632074
Q09161	Q9NS23	0.0003883434983436
Q86YS6	P42677	0.0003883418394252
P62937	Q8TDQ7	0.0003883415774907
Q12931	Q9GZR2	0.0003883413737639
P62266	Q9NPJ8	0.0003883396566379
Q8TEM1	P47897	0.0003883384924847
P45974	Q9NP73	0.0003883359604515
Q9UL15	P31946	0.000388335523894
P25205	O75962	0.0003883351164404
P30101	P61586	0.0003883336903527
Q8NBJ4	Q71UM5	0.0003883331373799
P36957	Q8TDD1	0.0003883316821884
P62829	Q92575	0.0003883309836965
Q08379	O60884	0.0003883298486471
P62244	O75150	0.0003883275494445
P43353	P63244	0.0003883274039253
P21912	Q9GZU3	0.0003883269673679
Q9UBP5	P23396	0.0003883253375533
O43684	Q9Y2P8	0.0003883213503286
Q15084	Q03721	0.0003883203025907
P11940	P48739	0.0003883172175846
Q86SE8	Q96HS1	0.0003883153840433
P62191	P24752	0.0003883078170474
P09467	P18124	0.0003883027529809
P59998	P05388	0.000388302054489
Q9UNM6	O95801	0.0003883016179315
Q92665	P31040	0.000388299813494
Q96CU9	P62750	0.0003882962919306
Q09161	Q5SQH8	0.0003882961464114
P26373	Q15818	0.0003882961464114
P36957	P02100	0.0003882961464114
P36957	O15432	0.0003882961464114
P36957	Q6ZMR3	0.0003882961464114
Q15181	Q9NWS0	0.0003882958262693
O15160	P10515	0.0003882944292854
P48047	P17980	0.0003882938472088
P10809	P62308	0.0003882914606947
P06748	Q9NPF4	0.0003882887540385
P48729	P53999	0.0003882871824316
P52907	Q6NVY1	0.0003882868331857
Q12931	P17050	0.0003882860473822
P32322	P62241	0.0003882825549226
P15927	P23246	0.0003882807213813
Q9H7P6	P08865	0.0003882803139276
B1AK53	Q92499	0.0003882787714246
Q00796	P61978	0.0003882785968016
P60842	P19388	0.0003882780438289
P09429	Q9UM22	0.0003882765886373
B2RXF5	P63244	0.0003882754535879
P62837	P04792	0.000388273387216
O00303	P08238	0.000388270127587
P30085	O14617	0.0003882691671606
Q8WUM4	O15116	0.0003882688179146
P26641	Q96QR8	0.0003882659657392
Q96LZ3	P09622	0.0003882650635205
Q8IXB1	Q96AT9	0.0003882636083289
P05023	Q02790	0.0003882626187987
Q8WYQ5	P62826	0.0003882580203935
P09651	Q96FF9	0.0003882562741637
O95672	P08865	0.0003882516175508
A0PK05	P09622	0.0003882506862282
Q9P2K5	Q92499	0.0003882503951899
Q0ZGT2	P18124	0.0003882501623593
80086	Q07955	0.0003882438468281
P49189	Q9NQ29	0.0003882434393744
P07355	Q92993	0.0003882410528603
Q9H3U1	P31946	0.0003882363671436
O60506	Q8N6S5	0.000388236134313
Q8IWU5	Q13151	0.0003882340097334
Q9UIV1	P33992	0.0003882333112414
P62917	Q9Y248	0.0003882331948261
Q9P1U1	P55036	0.0003882316523231
Q8N163	Q9Y4J8	0.0003882307210005
P62312	O43390	0.0003882298478856
P62753	O00483	0.0003882297605741
O43242	P82914	0.0003882248129229
P17844	Q9UJ41	0.0003882230375893
O95429	Q9NTI5	0.0003882216115016
Q96T76	P39023	0.0003882212622556
P12955	P50990	0.0003882210003212
P12277	Q9NVZ3	0.0003882201272062
Q9H9P8	P63244	0.000388218963053
O75347	Q8IVS2	0.0003882188175339
P36969	Q99714	0.0003882172750309
P20839	Q00839	0.0003882171586155
O43242	P26641	0.0003882144228555
Q12931	P51948	0.0003882141318172
P04083	P00505	0.0003882140445057
P00540	P62263	0.0003882134333252
Q9BVL2	Q09028	0.0003882102319039
P48739	Q9Y2S7	0.0003882099990732
P99999	Q6UE05	0.0003882097662426
Q9UBX3	P40925	0.0003882051678374
P62857	Q8WTP8	0.0003882046439684
P35268	Q9Y580	0.0003882020246237
P10412	Q96CV9	0.0003882019955199
Q99497	O43674	0.0003882005694322
P78417	P16152	0.0003881999873556
Q9Y678	Q04917	0.0003881995507981
Q02543	Q7Z3B4	0.0003881989396177
P13674	Q9NZC3	0.0003881975426338
P84098	P00558	0.0003881969023495
Q01105	P08195	0.0003881967568304
Q9Y3C6	Q09666	0.0003881962329614
Q92841	P02774	0.000388195621781
P13674	Q29983	0.000388195621781
Q9Y2C2	P60842	0.000388194428524
Q5VV42	P08238	0.0003881919255945
P36957	Q6NYC1	0.0003881877346429
P62937	P46019	0.0003881874145008
P18859	Q15233	0.0003881866286974
Q13442	Q9Y4Z0	0.0003881840093526
Q16342	P46778	0.0003881811862811
P49327	P17706	0.0003881798766087
Q96T17	Q14444	0.00038817897439
P49327	Q9UJ41	0.0003881782467942
Q9UNK0	P68371	0.0003881765587721
Q15084	Q9UKR3	0.0003881757729686
Q9NTJ3	P52209	0.000388175540138
P05067	O43615	0.0003881743468809
P21281	P04181	0.0003881740267388
O14979	Q9BRX8	0.0003881722223013
O95721	P06733	0.0003881707089021
Q8N0Y2	P35268	0.0003881704469677
P35573	Q86V85	0.0003881697484757
P62241	Q04726	0.0003881684096995
P16083	Q96DV4	0.0003881675365846
Q14152	P15374	0.0003881665761582
P06748	Q9NXR8	0.0003881663724314
P62826	Q9Y3B2	0.000388165586628
P12277	Q01813	0.0003881622978951
Q02790	Q9H0N5	0.0003881610173266
P60660	O75122	0.0003881604934576
P45983	Q71UM5	0.0003881586599163
Q9UJV9	Q9UI42	0.0003881579614244
P62495	P46939	0.0003881564189214
Q9H8Y8	O43143	0.0003881494340021
P61964	Q9NS28	0.0003881472803186
O00398	O96019	0.0003881472803186
Q9Y3Q7	P24534	0.0003881472803186
Q99497	O15347	0.000388145155739
P23526	P00492	0.0003881423035636
P42357	O95429	0.0003881405282299
Q13601	P09622	0.0003881393931806
P36578	Q96PD4	0.0003881373559124
Q53GS9	P43686	0.0003881369484588
P14324	Q04837	0.0003881355223711
Q8N554	Q04837	0.0003881340380758
P37198	P43686	0.0003881294105667
P35222	P83731	0.0003881258016917
P0DP24	Q9BWP8	0.0003881249285768
Q8IYM1	P0DP24	0.0003881249285768
P05386	Q96BI3	0.0003881242882926
Q9UJ78	P26583	0.0003881238517351
Q15029	P09497	0.0003881227748934
Q96F63	P07900	0.0003881217562593
P02545	Q07955	0.0003881209122482
P40855	P13667	0.0003881156153511
Q86SE8	P62244	0.0003881140728481
Q14974	O95400	0.0003881138982251
P42677	Q8WZA0	0.0003881137818098
Q04837	Q71RC2	0.00038811340346
Q16543	Q8TB92	0.0003881133452523
Q9Y4X5	P14314	0.000388113054214
Q13428	Q3B726	0.0003881126176565
Q13394	Q9Y2S7	0.0003881110169459
Q99729	Q6ZMI0	0.0003881085722241
Q92499	P61981	0.0003881055454257
P50990	Q5SRE5	0.000388103275327
P34932	P36776	0.0003880992007907
P00390	Q9H7P6	0.0003880947770085
P54727	Q8N4Q1	0.000388093991205
P98172	P52292	0.0003880936128553
2197	P48382	0.0003880925942212
P12268	P20339	0.0003880923322867
Q8NBS9	Q7Z494	0.0003880906151607
P78527	P62269	0.0003880903532262
Q01082	Q96DI7	0.0003880847652908
Q96GM5	P26038	0.000388084736187
P84996	P25788	0.0003880846197716
Q9UKK9	Q16775	0.0003880833683069
O95672	Q92499	0.0003880817967001
P14314	Q5SQH8	0.0003880813601426
P23921	O75688	0.0003880811855196
P26196	Q04726	0.0003880796430166
Q9P2J5	P31150	0.0003880796139128
P17096	P08195	0.0003880779549945
Q92466	P62750	0.0003880759177263
Q53H12	Q9Y3I0	0.0003880696895066
P49755	P31040	0.0003880666336044
Q92734	Q9NUU7	0.0003880641015712
P12956	Q9H307	0.0003880619478877
Q9H0D6	Q9HCN4	0.0003880566800944
P61758	Q15149	0.0003880561853293
Q8IY31	Q99623	0.0003880548174493
Q9Y3A5	P50395	0.0003880546137224
P49736	Q04837	0.0003880527219735
P07602	Q12905	0.0003880518197547
O75312	P52907	0.0003880484728142
P52565	Q8N461	0.0003880414005834
Q9HD34	P04181	0.0003880386939272
P84077	O75083	0.0003880386066157
Q15046	P09496	0.0003880384028889
O15258	P36639	0.0003880358417518
P61964	Q9Y227	0.0003880342410411
Q01085	O95831	0.0003880334843415
P55327	Q92688	0.0003880329604726
Q04323	P31153	0.0003880313597619
P32119	Q9BRJ7	0.0003880293224938
P02746	P00505	0.0003880254807882
Q9NR33	O43615	0.0003880250733345
P06753	P62913	0.0003880247822962
P62826	Q9H4E5	0.0003880225413013
Q15084	P29692	0.0003880210861098
P12429	P14550	0.0003880205913446
Q86X76	P00492	0.0003880193980876
Q8NBS9	P23588	0.0003880183212459
Q10570	Q8IYU8	0.0003880172153003
P34897	O00481	0.0003880168660543
P55854	Q2TAY7	0.0003880166623275
P42677	P21579	0.0003880166041199
Q13162	Q8WVQ1	0.0003880158474203
P0DPB3	Q96HS1	0.0003880152653437
P28066	Q8NE71	0.0003880120348185
Q08379	Q9HA64	0.0003880113654304
P06748	Q15884	0.0003880112781189
P14678	P15531	0.0003880108997691
O60506	Q96EK5	0.0003880106960423
Q9Y285	P27348	0.0003880053118336
Q96HN2	P83731	0.0003880040603689
Q14694	P15531	0.0003880000440403
Q86T13	P25398	0.0003879988798871
O43493	P25398	0.0003879988798871
O95544	P25398	0.0003879988798871
O43765	P30048	0.0003879952710121
Q8IVW6	O95816	0.0003879935538861
P18669	Q8NFD2	0.0003879933501593
Q01344	P61981	0.0003879933501593
Q9UBW8	Q03001	0.0003879929427057
P53004	Q8WTS6	0.0003879880532622
O43674	P46778	0.0003879879659507
Q86YC2	Q14103	0.0003879865689668
P12004	Q9BVG4	0.0003879860450979
P83731	Q9Y265	0.0003879858122672
Q9BUQ8	Q13561	0.0003879855794366
Q9HAW8	Q04837	0.0003879854339174
Q14444	O00303	0.0003879825235344
P36578	P49721	0.0003879824362229
Q15717	O14980	0.0003879813302773
P10515	Q13509	0.0003879804571624
P56589	Q8NBS9	0.0003879793512169
O60568	O75436	0.0003879780415445
P16383	P31946	0.0003879736468661
P62829	Q86TP1	0.0003879702999256
Q9Y3A5	Q92499	0.0003879674186464
O43676	P61353	0.0003879673895426
Q15021	P41227	0.0003879657888319
P54819	Q8WUN7	0.0003879650612361
P61081	Q00839	0.0003879648284055
124149	P23284	0.0003879647119902
P46060	P52434	0.0003879623545799
Q13283	P51003	0.0003879618307109
P12236	P63208	0.0003879606956616
O14950	Q86YR5	0.0003879594733007
P06753	Q8IYI6	0.0003879583673551
Q676U5	O95429	0.000387958047213
P25705	Q9BQP7	0.0003879570285789
O43175	O14958	0.0003879506839439
P10253	P26368	0.0003879491414409
P16949	O75380	0.0003879484429489
Q86XS8	P62263	0.0003879483556374
P29692	P30040	0.0003879437572322
Q96AT9	P07384	0.0003879432042594
P37802	P98179	0.0003879412834066
O60911	P31040	0.0003879346768371
P11940	P22830	0.0003879312425851
Q0PNE2	P62857	0.0003879292635247
Q9GZQ4	P99999	0.0003879288851749
P12277	Q9BTE1	0.000387927837437
P32119	Q9H1I8	0.000387926120311
Q6P5R6	Q9BWD1	0.0003879248106386
P01298	P30050	0.0003879202995449
P61254	P62195	0.0003879182040691
P51116	O14929	0.0003879180585499
P16083	Q9Y388	0.0003879164578393
O95672	Q9NV79	0.0003879142168443
P09874	Q9Y679	0.0003879119467455
Q9P246	P61353	0.0003879116557072
Q99615	Q8NE71	0.0003879095602314
Q00577	P63104	0.0003879088908433
P40222	P10515	0.0003879062423948
P48047	Q9BQE3	0.0003879056603182
Q10713	Q15084	0.0003879053110722
P09651	P07288	0.0003879052819684
Q9NWT6	Q9UJV9	0.0003879030991811
O75390	P68543	0.0003879024006891
Q10570	P43121	0.0003879016730934
P13693	Q16587	0.0003878997813444
Q99729	Q16533	0.0003878996067214
P45974	Q99733	0.0003878988500218
Q13190	P08865	0.0003878951538354
P17096	P52815	0.0003878897696267
O00764	Q9NY64	0.0003878891002386
P09486	P14314	0.0003878858697135
P59538	P53396	0.0003878852876368
O00231	Q9UPQ9	0.0003878842398989
Q10570	P68363	0.0003878830466419
Q9HA64	Q8WV60	0.0003878825518768
O43447	Q99426	0.0003878824354615
P53621	Q9Y230	0.0003878804855048
Q14739	P68371	0.0003878797870129
Q99497	Q9NYU1	0.0003878792922478
Q9UNM6	O00422	0.0003878789721056
Q9H4A6	P09874	0.0003878787974826
Q9NX14	Q969H8	0.0003878781280945
Q5T653	P07954	0.0003878774878103
Q9H0L4	Q08380	0.0003878760035149
Q8TC07	Q92499	0.0003878738789353
P26639	P12004	0.0003878735296893
O14737	Q13823	0.0003878727729897
P12270	Q6P3X3	0.0003878721618093
Q9BX68	Q9BTL3	0.0003878719580825
Q9UKX7	Q9H6Y5	0.000387868087273
Q9Y3A5	P12270	0.0003878674760926
P14314	Q9NXR8	0.0003878648858517
P04040	Q13247	0.0003878592397086
Q9UI12	Q13616	0.0003878586867358
P18206	P62333	0.000387857115129
P51398	Q9NV79	0.0003878550778608
P40926	O95169	0.0003878540883306
O00767	P07900	0.0003878535644616
P46781	Q13033	0.0003878509160131
Q8WVZ9	Q04760	0.0003878478601109
Q7Z5L7	P13639	0.0003878471616189
O14802	P49588	0.00038784663775
Q9BW66	Q96PK6	0.0003878402349073
A6NHC0	Q15233	0.0003878379357047
P29508	P62136	0.0003878372954204
Q96CT7	Q9Y6H3	0.0003878360730595
P62805	Q9UHV9	0.000387831532862
Q13352	P40925	0.0003878312418237
Q8TDB4	Q9UKF6	0.000387831183616
P0DPB6	Q8NE71	0.0003878301067743
Q13304	Q15084	0.0003878284187521
P62826	Q96FV9	0.0003878281859215
O43242	O15144	0.0003878281568177
P50914	A0PJX4	0.0003878246352542
P04083	Q13263	0.0003878176794387
P00338	Q14689	0.0003878096176777
Q92688	P40939	0.0003878094139508
Q14331	P63220	0.0003878076968248
P36873	Q96CS3	0.0003878000716213
Q96B02	P62993	0.0003877996350638
P62857	P53396	0.0003877964045386
P24534	O95707	0.0003877962881233
Q99873	Q14657	0.000387793930713
P29692	Q5T160	0.0003877926210407
O14579	O95757	0.0003877909912262
P27635	Q9GZT8	0.0003877905546687
P09960	Q96LA9	0.0003877876733895
P09960	O60403	0.0003877876733895
P09960	P58166	0.0003877876733895
Q02641	P09960	0.0003877876733895
P09960	P57081	0.0003877876733895
P09960	Q9BZB8	0.0003877876733895
Q8TAD8	P09960	0.0003877876733895
P09960	Q96A61	0.0003877876733895
P09960	P20783	0.0003877876733895
P09960	O15481	0.0003877876733895
P09960	P78358	0.0003877876733895
P09960	Q8NF99	0.0003877876733895
P09960	Q5JTB6	0.0003877876733895
P53350	Q15181	0.0003877870331052
P62993	Q13510	0.0003877865674439
Q6ZMG9	P31040	0.0003877857234328
Q13126	P10412	0.000387782085454
P61978	P50454	0.0003877748677041
Q9UBF6	P30040	0.0003877736162394
O43242	P50395	0.0003877705603372
P61964	P42704	0.0003877704730257
P05455	Q5T160	0.0003877694543916
Q8NBQ5	P35268	0.0003877685521729
Q8WXX5	Q9ULV4	0.0003877667477354
P99999	Q96JB5	0.000387764244806
P07355	Q04726	0.0003877616545651
P62917	P23280	0.0003877613344229
P51571	Q15233	0.0003877596755046
Q9Y3C0	P84090	0.0003877546405419
Q9P035	Q9NWS0	0.0003877542621921
Q15084	Q9BQ95	0.0003877521085087
P14314	Q96PC5	0.0003877512353938
Q14697	P22061	0.000387750857044
Q86WT6	P60660	0.0003877500130329
P49419	Q09028	0.0003877494309563
P62993	Q8NCE0	0.0003877467825077
P23434	O95816	0.0003877449780702
P22314	Q3ZCQ8	0.0003877435519825
P62829	P41250	0.0003877417766489
P46778	Q92581	0.0003877411363646
Q9Y4Z0	P15924	0.000387740030419
Q15084	Q9BRK4	0.0003877395647577
Q9NWV4	P30040	0.0003877390408888
Q14444	Q16629	0.0003877388953696
P60900	P51572	0.0003877381095662
Q8N0Y7	Q9Y2G5	0.0003877377603203
Q9H944	P07384	0.0003877377603203
Q13685	Q99729	0.0003877368289977
Q99729	Q9Y5Y5	0.0003877345880027
P62753	O60504	0.00038773403503
Q01105	O75347	0.0003877322596963
P07237	P49327	0.0003877320559695
Q99700	Q9Y3F4	0.0003877318813465
P51991	Q8NBQ5	0.0003877297567669
Q16186	Q00839	0.0003877237613778
Q8IUZ0	P18124	0.0003877236740663
Q9UKX7	A3KN83	0.0003877218987327
P62899	Q7L9L4	0.0003877191920764
Q15165	P04181	0.0003877186099998
Q96F86	O14980	0.0003877170092891
Q9NP64	Q9Y266	0.0003877143317367
Q8WXX5	P07093	0.0003877127892337
Q9NQA5	P15880	0.0003877077251672
P0C0S5	P36542	0.0003877033595927
O43760	Q15436	0.0003877030103467
Q13242	P30419	0.0003877018170896
Q13547	O14908	0.0003877006529364
O00232	Q8IXB1	0.0003877005365211
Q8N0Y7	P62263	0.0003876993432641
O43813	P27348	0.0003876984701491
Q01081	P39748	0.0003876973933074
Q96BN2	P51858	0.0003876973350998
Q15084	O94832	0.0003876968112308
Q9BYB4	P63173	0.0003876967239193
Q6UXT9	P13639	0.0003876958217006
P63104	P11177	0.0003876957634929
Q13409	P62917	0.0003876955306623
P20151	P09211	0.0003876934642903
P27348	A6NCF5	0.0003876934642903
P54727	P58304	0.0003876934642903
Q07352	P09211	0.0003876934642903
P36578	Q6PIL6	0.0003876934642903
Q9BXJ9	Q09161	0.0003876909613609
Q7L590	P46783	0.0003876898845192
P07741	Q09028	0.0003876893315464
P07737	Q05639	0.0003876858681906
P49137	Q01085	0.0003876837727148
O95436	Q86V81	0.0003876823466271
P23396	P17980	0.0003876798728015
P07900	Q86YP4	0.000387679261621
Q9BQG0	P30101	0.0003876786213368
O75874	P46777	0.0003876759728882
P68402	O75390	0.0003876758855767
Q9UJU6	Q9UHX1	0.000387674459489
P35070	Q15233	0.0003876728005707
Q5T013	Q15233	0.0003876728005707
P04183	Q9UHX1	0.0003876709088217
P34981	Q06830	0.0003876706468872
Q6P3S1	Q06830	0.0003876706468872
Q3SY56	Q06830	0.0003876706468872
P68371	Q8WVD5	0.0003876694245263
P16083	Q96DI7	0.0003876677947118
O94768	P27708	0.0003876672126352
Q96EP5	Q9NYP9	0.0003876671835314
Q86VI3	P60842	0.0003876637492794
P12004	Q9BU20	0.0003876604605466
Q9H649	Q14444	0.000387657288229
Q9UIV1	P17655	0.0003876565897371
P32969	Q14244	0.0003876552509609
O60884	P55786	0.0003876548726111
Q9HBW0	P62263	0.0003876536502502
Q9H410	P00441	0.0003876533301081
P12004	Q9NPB0	0.0003876527480315
Q9UP83	P30050	0.0003876525152008
P04083	P09429	0.0003876513510476
P62829	P24941	0.0003876508562825
Q9Y3I0	Q7Z3B4	0.000387649750337
P60866	Q8N3L3	0.0003876494301948
O95672	P18124	0.0003876491391565
P55209	Q9Y5Y5	0.0003876486443914
Q8WTV1	P52565	0.0003876486443914
O00628	P52565	0.0003876486443914
Q13257	P30048	0.0003876474802382
Q13442	P35998	0.0003876470436807
Q9UBK9	P50454	0.0003876457049045
P48730	P09651	0.0003876446571666
P22314	Q9H2J4	0.000387644424336
Q96J01	Q9Y5A9	0.0003876443079207
P25788	Q15382	0.0003876424161717
P12956	Q9Y6A5	0.0003876399714499
Q15118	P35268	0.0003876383998431
P22314	P06748	0.0003876367991324
Q9NXC2	Q92499	0.0003876365954056
Q92820	P51610	0.0003876301634591
P16104	P17844	0.0003876298724208
Q9Y3I0	Q9NSC5	0.0003876292612403
O75794	P61353	0.0003876288246829
P07355	Q13247	0.0003876245755236
Q9UBK9	P62701	0.0003876239061355
P14314	P40855	0.0003876220725942
P10253	P60891	0.000387620209949
Q15084	P51648	0.0003876193077303
2197	Q0P6H9	0.0003876191622111
P26641	Q00325	0.0003876186092384
Q9H2U2	P35998	0.0003876182308886
Q9HBA9	Q96EP5	0.0003876182017847
Q13200	P49005	0.0003876181435771
Q8N1F7	P60842	0.0003876158734783
P09493	O75521	0.0003876128466799
P14324	P02545	0.0003876111295539
P04040	Q96DH6	0.0003876082191709
P62851	Q9Y230	0.0003876080154441
P32322	P07900	0.0003876071132253
Q8TBC3	P31689	0.0003876070550177
O00764	P14735	0.0003876036789733
P25789	P11802	0.0003876005939673
Q8N9Q2	P31689	0.0003875990223605
Q15434	P06753	0.0003875978582073
P01344	P53992	0.0003875974798575
P09960	Q9H869	0.0003875963157042
P07355	Q8TCY9	0.0003875951806548
Q6IN85	P06737	0.0003875911934301
P55036	Q9UET6	0.0003875909314956
Q7Z6L0	P08238	0.0003875907568726
Q6P1J9	P62993	0.0003875907568726
P61457	P49770	0.0003875878755934
P13797	Q01844	0.0003875849652104
P62714	Q3MHD2	0.000387584004784
O43148	P98172	0.0003875827242154
Q9BRA2	O43143	0.000387582287658
P14314	O00273	0.0003875813563354
P18124	Q96IK1	0.0003875798429362
Q09161	Q9ULV8	0.0003875785623677
P15880	A6NI79	0.0003875785623677
Q9BQ67	P48739	0.0003875775437336
Q9BWD1	O14602	0.0003875761176459
Q15084	Q9P2G3	0.0003875741094816
Q9UI12	Q9BUJ2	0.0003875711408909
Q9UQN3	Q07020	0.0003875708498526
Q9Y4U1	P22061	0.0003875686670653
P43686	P07900	0.0003875666880048
Q969H8	P15374	0.0003875646507367
Q13867	P62714	0.0003875638067256
P00558	Q12797	0.0003875633410643
Q13765	Q13257	0.0003875619440805
P13674	Q96DF8	0.0003875618276651
Q13428	Q9P032	0.0003875598777085
P36873	Q9BYB4	0.000387559790397
P08621	P27797	0.0003875584516208
P27708	P01037	0.0003875572001561
Q9Y3I0	P39748	0.0003875554830301
P06753	O60637	0.0003875500406138
P37802	Q16576	0.000387546751881
O75683	P27797	0.0003875460242852
P54727	O95389	0.0003875455295201
Q8TEQ0	P32969	0.0003875453840009
P17844	Q9Y2S6	0.0003875447437167
Q13541	P38919	0.000387539883377
P10909	P62280	0.0003875394759234
Q8N8Y2	P0DP24	0.0003875387192238
P35250	Q16513	0.0003875367110595
Q15370	P10412	0.0003875319380313
Q9Y546	Q15046	0.0003875315596815
P16219	P09651	0.0003875305701512
P30084	P31946	0.000387529929867
Q9Y3U8	P11802	0.0003875292022712
P62701	Q9H4K7	0.0003875262627843
Q9HC44	P10412	0.0003875257389154
Q08116	Q16531	0.0003875238762702
O95050	P13639	0.0003875238762702
O00338	O00571	0.0003875238762702
Q68DK2	P13639	0.0003875238762702
Q9UPQ9	Q8NHS0	0.0003875238762702
Q01105	Q9H2J4	0.0003875217225868
Q9Y6G3	Q09666	0.0003875197144225
O00748	P0DP24	0.0003875184338539
O00165	P13674	0.0003875140682794
Q14444	O00327	0.0003875062975566
P17509	Q14980	0.0003875055699609
P35232	Q96S21	0.0003875044058077
P49327	P52434	0.0003875001275446
P63000	P10599	0.0003874998365063
Q9Y496	P63220	0.0003874980611726
P13797	Q9HCD5	0.0003874974499922
Q15697	P27348	0.0003874939866364
Q8IXB1	P0C1Z6	0.0003874924441333
Q9BTE1	P40925	0.0003874910762533
O43399	P31943	0.0003874867106787
P25705	Q99613	0.0003874865942634
O43242	Q08AD1	0.0003874863032251
P68402	Q13126	0.0003874827816616
O75306	Q16543	0.000387481006328
P62753	P63218	0.0003874808026012
Q6P1J9	O75369	0.0003874786780215
P51991	Q96CN7	0.0003874762332998
P34932	O00308	0.000387476029573
P31040	Q6NW29	0.0003874707617796
Q14444	Q9UI42	0.0003874706744682
Q9BT78	P41250	0.0003874679678119
Q13867	Q92945	0.0003874659305438
Q8N4T8	Q13151	0.0003874643880408
P61604	P00558	0.0003874632529914
P40429	Q86U28	0.0003874622052535
O60645	P83731	0.0003874611575156
P49368	P30101	0.0003874585963785
P06744	Q8TEM1	0.0003874579851981
Q86WP2	P83731	0.0003874526300933
Q9H5K3	P40926	0.000387450796552
P35268	P21579	0.0003874504182022
Q92841	132200	0.0003874497488141
Q9NZL9	P31948	0.0003874488174915
O43172	P63220	0.0003874482936225
Q14978	P41091	0.0003874430258292
P13797	Q07866	0.000387442210922
P51991	Q9UPZ3	0.000387437059544
Q12770	P22392	0.0003874366520904
P60660	Q96S59	0.0003874364192597
P15104	Q9Y3F4	0.0003874321992043
P62917	Q07820	0.0003874299582093
Q9BV68	O96019	0.0003874299582093
O75323	P25398	0.0003874268440995
Q16775	P06703	0.0003874263784382
P28838	O60676	0.0003874251269735
Q6ZN18	P28838	0.0003874251269735
P07197	P35573	0.0003874203830491
Q9Y5Z7	Q15366	0.0003874189569614
Q96HI0	P14314	0.0003874187241308
O75936	P49411	0.0003874108952004
Q6DCA0	P49411	0.0003874108952004
P40926	Q96D21	0.0003874108952004
P22314	P24530	0.0003874108952004
Q9P2Y4	P49411	0.0003874108952004
Q9Y3C8	Q8IXB1	0.0003874108952004
Q8NG50	Q06830	0.0003874108952004
Q96BN6	Q02809	0.0003874108952004
Q8N2R8	P60842	0.0003874108952004
P47992	P09651	0.0003874108952004
P58215	P05388	0.0003874108952004
P55327	Q15293	0.0003874078975059
Q9NWV4	P16949	0.0003874078975059
Q9Y383	A0PJX4	0.0003874066460411
Q96PS1	Q9Y383	0.0003874066460411
P35070	Q9Y383	0.0003874066460411
Q7Z3S9	Q9Y383	0.0003874066460411
P07237	Q92804	0.0003874009707942
P13674	Q8TEW6	0.0003873996902257
Q9NV56	P22695	0.0003873993409797
Q9H0N0	P30041	0.0003873992536682
Q86X55	Q8TC12	0.0003873984969686
O60231	Q01813	0.0003873955283779
P78417	P45954	0.0003873933455906
P07737	P57088	0.000387393287383
Q7LGA3	Q01085	0.0003873930836562
Q5VST9	O00571	0.000387390871765
Q9H2U1	Q8TAT6	0.0003873889800161
P25787	Q8N490	0.000387388310628
Q8IY31	P36542	0.0003873870009556
Q96C36	P32969	0.0003873844689223
O75600	Q14980	0.0003873840323649
P32969	Q8IYL3	0.0003873837413266
Q13155	Q13409	0.000387382984627
Q99417	P05388	0.0003873795794788
Q02246	Q06830	0.0003873779496643
P63151	Q15046	0.0003873768146149
Q9BUQ8	P62937	0.000387376465369
P55060	P32929	0.0003873762325383
O15127	P84090	0.0003873753885272
Q96KM6	O14744	0.0003873753012157
Q86WA6	Q9Y617	0.0003873752430081
P16333	O00571	0.0003873724490404
Q13084	Q14694	0.0003873684036079
Q6IPR3	P30050	0.0003873679961543
P23284	Q9UKR5	0.0003873672394547
P51665	Q16658	0.0003873663954436
Q13162	Q15572	0.0003873654932249
Q7LBR1	Q15046	0.0003873645910061
P62263	Q96EK5	0.0003873627865687
P32969	P40925	0.0003873612149618
Q9NXU5	P30153	0.0003873592359013
Q14103	Q9H2C2	0.0003873550449497
Q9BZX2	P60842	0.0003873539972119
P22466	O95816	0.0003873537061735
P61204	P31947	0.0003873531240969
P61981	P09601	0.0003873527166433
P62913	P50502	0.0003873517562169
P12004	Q16204	0.000387350708479
Q6FHJ7	P63244	0.0003873503010254
Q86TI4	Q9UPQ9	0.0003873484092764
P98172	P61978	0.0003873479727189
Q13405	P28066	0.0003873468958772
Q13011	P17987	0.000387345906347
P48739	P27797	0.0003873452078551
Q12974	O00571	0.0003873450623359
Q9Y2U9	P30101	0.0003873446548823
O14530	O60506	0.0003873431414831
P30511	P09651	0.0003873392706736
Q13895	Q86X55	0.0003873366804327
P67870	P63173	0.0003873314999509
Q13616	P31483	0.0003873306850437
Q99729	Q8IX04	0.00038732754183
P09651	Q06587	0.0003873266105074
P35625	P60866	0.0003873264940921
Q9Y262	Q13042	0.0003873254463542
P62249	P14625	0.0003873250680044
Q04917	Q9P287	0.0003873244277201
P26641	P05165	0.0003873241657856
Q92667	Q02809	0.0003873223031405
P27708	Q8N567	0.0003873181995004
Q96DI7	O95990	0.0003873179375659
Q9NPH2	Q15291	0.0003873178502544
P55795	P25788	0.0003873177338391
Q7LBR1	Q9BUJ2	0.0003873176174238
P12004	P19388	0.000387317239074
P55854	P04075	0.0003873167734127
Q00765	Q6UX04	0.000387315696571
Q9H2F9	P13639	0.000387313979445
Q9Y5P6	Q9Y281	0.0003873086825478
Q13144	Q13151	0.0003873074019793
P61289	P83731	0.0003873046953231
P09651	Q7Z3C6	0.0003873035311698
P62906	Q9Y6N1	0.0003873031237162
Q8IXB1	P23528	0.0003873023670166
O95218	Q04760	0.0003873009700328
P19474	Q9NZQ3	0.0003873005043715
P52272	Q5VZ03	0.0003872977395076
P55036	Q8WUD4	0.0003872972447425
P35613	Q9Y3E2	0.0003872958477586
Q16518	Q9Y2S7	0.0003872958477586
Q9BZD6	Q9Y2S7	0.0003872958477586
Q8IW75	P31689	0.0003872947709169
Q8N6M0	P49411	0.0003872871457133
Q8NFQ6	P05388	0.0003872871457133
P13385	P05388	0.0003872871457133
Q96BY9	P05388	0.0003872871457133
P02746	P05388	0.0003872871457133
Q6AW86	P12277	0.0003872871457133
Q9H2R5	P08865	0.0003872871457133
P08865	Q92185	0.0003872871457133
Q96FT7	Q06830	0.0003872871457133
Q12904	P12081	0.0003872864763252
Q02833	Q14103	0.0003872845845762
Q92759	Q07020	0.0003872822853736
Q5SQI0	P62857	0.0003872822853736
Q92841	P25398	0.0003872808592859
P18669	P40429	0.0003872802190016
Q04323	Q04837	0.0003872788511216
P21912	P07093	0.0003872717788908
Q9Y625	O43809	0.0003872697416227
P37837	O60637	0.0003872697416227
Q3SXY8	Q14103	0.0003872694214805
Q96AT9	Q04760	0.0003872692759614
Q5T5P2	O00459	0.0003872654342558
P48643	Q13283	0.0003872644738294
Q01826	P54819	0.0003872643865179
O75414	Q8N163	0.0003872614761348
P61769	P53992	0.000387261272408
P23528	Q9UGP5	0.0003872569359373
Q99661	Q16531	0.000387254229281
P49459	Q15084	0.0003872540546581
Q969J2	Q9Y230	0.0003872537054121
Q9UNM6	P83731	0.0003872521629091
Q9P1U1	Q15233	0.0003872505039907
P51991	Q9H7C4	0.0003872482629958
O43684	O95394	0.0003872474480886
Q5VIR6	P0DP24	0.0003872443630825
P12277	Q9NRW7	0.0003872437227983
Q969H8	Q8NI22	0.0003872417728416
Q9NWS0	P55786	0.0003872388915624
P08195	P62913	0.0003872372908517
O60828	P29401	0.0003872360102832
P25789	Q14566	0.0003872351662721
P00492	P57088	0.0003872294328175
P47756	P35573	0.0003872288507409
P02765	P35268	0.0003872287343256
P60660	Q9NRX4	0.0003872283559758
O14964	Q9NTJ3	0.0003872263769153
P26639	P55036	0.0003872250090353
Q9H040	P62701	0.0003872241359204
Q10713	P27797	0.0003872236993629
P52565	O60888	0.0003872236120514
P07437	O43491	0.0003872211673296
P60660	P28062	0.0003872197121381
O75419	P35232	0.0003872187517117
P62851	O75489	0.0003872186061926
P06753	Q9NP73	0.000387217151001
Q13162	Q9UJX4	0.0003872163943015
P04440	P00558	0.000387215608498
Q9NXH9	P51665	0.0003872154047712
Q00765	Q9UL18	0.0003872133966069
Q15393	Q96LI6	0.0003872128436341
Q15393	O00194	0.0003872128436341
Q9Y4L5	P78417	0.0003872126108035
P41227	P04181	0.0003872088564094
P40121	Q14444	0.000387204287108
P50750	P09525	0.0003871962253469
Q9Y3T9	Q9UJV9	0.0003871954686474
Q9H4B7	P36639	0.0003871929657179
P10966	Q04760	0.0003871901426464
P62826	P50281	0.0003871901426464
Q96JE7	P13639	0.0003871895023621
Q14141	Q8TEM1	0.0003871895023621
Q16531	P42765	0.0003871880471706
Q96ES7	O95816	0.000387184205465
Q9Y3I0	P81408	0.0003871828375849
P12236	Q8N5M9	0.0003871814988087
Q2NL82	P17174	0.0003871784138027
P55209	P13995	0.0003871733497362
Q96CT7	Q96CW1	0.0003871731460094
Q9P2W9	P27348	0.0003871730878017
P52655	P23528	0.0003871730295941
P25787	Q96M94	0.0003871728258673
Q99729	Q8NEZ2	0.0003871700901072
P52209	P36776	0.0003871688386425
Q8NFJ9	P30048	0.0003871676162816
P24390	P09622	0.0003871641820296
Q01085	O00459	0.0003871636290568
Q13409	Q13185	0.0003871612716466
P22830	P14314	0.0003871564695145
P61353	Q96G23	0.0003871560038533
Q04837	P11172	0.0003871530643664
Q9UIJ7	Q92841	0.0003871504741255
P62847	O95926	0.0003871486405842
P47756	Q9BU89	0.0003871479129884
Q10713	P14625	0.0003871434018947
P50552	O60814	0.0003871432563755
P00441	Q5T4B2	0.0003871430526487
Q9Y262	P62312	0.0003871415683533
Q13126	Q9BTV4	0.0003871408698614
Q9H2D1	P61978	0.0003871388325933
Q01082	Q99417	0.0003871367662213
Q9UHP6	P24534	0.0003871360095217
Q9NYS7	P24534	0.0003871360095217
P31150	P84090	0.0003871355147566
P12081	O75832	0.0003871350490953
O75131	Q32P28	0.0003871336521115
Q15365	Q96BW1	0.0003871329536195
Q9Y478	P35609	0.0003871320514008
Q15084	Q9Y314	0.0003871301887556
Q9UBH6	P24752	0.0003871290828101
P12004	O95352	0.0003871284425258
P36578	Q8NBT2	0.0003871269000228
Q86WR7	P47897	0.0003871257940772
Q9Y333	O43148	0.0003871255321428
Q6P5W5	P30040	0.0003871245717164
Q15437	Q9NY12	0.0003871212247759
P26639	Q9BYC5	0.0003871202934533
P21912	Q9Y3A5	0.0003871199442073
Q02878	Q9BXJ8	0.0003871187800541
Q01085	O00399	0.0003871185181196
Q9HCN4	Q15366	0.0003871184890158
Q9NWS0	P62495	0.000387116917409
Q8NBS9	P41252	0.0003871145891025
Q14157	P36639	0.0003871121734846
Q86X02	P49327	0.0003871110093314
Q8NCS4	P62753	0.0003871091175824
Q9H6H4	P62753	0.0003871091175824
Q8WUD1	P60709	0.0003871043154504
P68371	Q99543	0.0003871041117236
P37802	Q13596	0.0003871017543133
P49368	P36542	0.0003870943328365
Q13200	A7E2Y1	0.0003870934597216
