## Supplemental Table 8 for "DirectContacts2: A network of direct physical protein interactions derived from high-throughput mass spectrometry experiments": SupplementalTable8_allPredictions_20250716.csv (part 853 of 856)

Uniprot_ACC1	Uniprot_ACC2	dc2_score
Q9UBS4	O43314	0.0003870927321258
P22234	P68104	0.0003870924701914
P19387	P61247	0.0003870918590109
Q13200	Q8TAG9	0.0003870905493386
P50990	P62244	0.0003870853979606
Q96GM5	Q92499	0.0003870849905069
Q13162	Q9Y478	0.0003870824293699
P49419	O00165	0.0003870804794132
Q9GZZ1	Q9Y6M1	0.0003870804212056
Q6UX04	P24752	0.0003870798100251
P34932	Q96RU2	0.0003870798100251
Q9NPD8	P62750	0.0003870791115332
P08670	P63104	0.0003870787040796
O00165	Q12888	0.0003870741347782
Q9H583	O96019	0.0003870706714224
P61978	Q96B96	0.0003870625514537
Q8N443	P50502	0.0003870609798468
P19086	P25398	0.0003870603104587
P22314	Q8N9B8	0.0003870603104587
P62269	Q5M9Q1	0.0003870599321089
Q9UKK9	P38919	0.000387057341868
P61978	P17980	0.0003870551881846
P10644	Q9BX40	0.0003870537620969
Q9P0S3	O95816	0.0003870535874739
P28066	Q13509	0.0003870534128509
P32969	Q8TD16	0.0003870524233207
P54136	P36776	0.0003870519576594
A0PJW6	P46776	0.0003870494838338
P08708	Q6MZW2	0.000387047388358
P31040	Q8N465	0.0003870468062814
Q96AX2	O14744	0.0003870418295264
O75874	P67809	0.0003870409564115
Q9Y4P8	Q00325	0.0003870388609357
Q8IV38	P13639	0.0003870382206514
Q9H4A6	O00469	0.0003870358050335
P23396	P43487	0.0003870346699841
O14950	P31321	0.0003870342916343
Q16186	Q9Y265	0.0003870326909236
P26373	Q9NZH8	0.0003870312648359
O43615	O14744	0.0003870289656333
Q96SD1	O14602	0.0003870284708682
Q12972	Q92499	0.0003870277432724
Q01085	O94766	0.0003870273940265
O96019	Q8TB92	0.0003870232612825
Q14331	Q15847	0.0003870229702442
P02545	Q9Y277	0.0003870187792927
O96019	Q8IWF2	0.0003870185755658
Q99714	P31040	0.0003870140353683
O60814	Q9HAV7	0.0003870109212584
Q8NI22	O00571	0.0003870097280014
P67809	O60664	0.0003870085056405
P13674	P21333	0.0003870080108754
A7E2Y1	P17980	0.000387004984077
Q9UDY4	P52907	0.0003870049258694
Q8NCS4	Q16576	0.0003870024520438
P07478	O75390	0.0003870023938361
Q13442	Q7Z7H8	0.0003870007349178
Q14155	P54819	0.0003869990177918
O43505	P40925	0.0003869964275509
Q15369	P40429	0.0003869957872666
Q16543	O95684	0.0003869927313644
P49756	P63244	0.0003869923239108
P12271	P68371	0.0003869908978231
Q969H8	P30520	0.000386990403058
A5YKK6	Q9NX58	0.0003869899956043
O60506	O00244	0.0003869892680086
P14415	P39019	0.0003869843785651
Q96I25	P49327	0.0003869830688927
Q99497	Q9UDY4	0.0003869802167173
P04792	P31946	0.0003869773063343
P20290	P56537	0.0003869762294925
Q9UBQ0	Q13200	0.0003869736683554
O96019	Q5TAQ9	0.0003869735228363
Q99497	Q9NZC7	0.0003869674401357
Q15047	P63244	0.0003869671490974
Q13442	Q969U6	0.0003869648789986
P13674	Q6IA86	0.0003869613574352
Q9UKN8	P07237	0.0003869605716317
O75351	Q14694	0.0003869587089866
O43169	Q15233	0.0003869567008223
P08708	Q6NUQ1	0.0003869563515763
P13010	Q06547	0.0003869544307235
Q14247	O60503	0.000386949890526
P62312	Q9Y3I0	0.0003869458450935
P20042	Q9BU89	0.0003869443025905
P61011	Q8NE71	0.0003869438951369
Q9GZM5	P60842	0.0003869364154525
O00231	P41236	0.0003869360371027
Q92598	O75828	0.0003869337379001
Q06830	O15498	0.0003869320207741
P54136	Q96AT9	0.0003869314386975
Q9H0L4	P22234	0.0003869265492539
P62851	Q14254	0.0003869256470352
P22695	Q7Z2G1	0.0003869229985866
P34932	P53396	0.00038692104863
Q9NRZ9	P52597	0.0003869194479193
Q8IUR7	P25786	0.0003869190113618
P35573	Q9UJA5	0.0003869186912197
P33992	P62495	0.0003869180509354
Q9Y487	P61981	0.0003869115025736
Q9C0K0	Q9UJV9	0.0003869106585625
P62857	O60232	0.0003869093488901
P55884	Q14344	0.0003869089705403
O00764	P55209	0.0003869087959174
P61201	Q04837	0.0003869080974254
P12004	388524	0.0003869080101139
P42677	P07686	0.0003869067877531
O96019	P62280	0.0003869057400152
P62857	Q9UBK9	0.0003869055071845
P08237	P39019	0.0003869053325615
Q9ULR0	P62701	0.0003869034990202
P47756	P60842	0.0003869033826049
Q9BU02	Q13283	0.0003868976491503
P31930	Q9Y2R9	0.0003868952335324
Q99618	Q6P5R6	0.0003868935455102
P62942	O60888	0.0003868927014991
O95684	P30101	0.0003868898493237
Q96B01	P49411	0.0003868889180012
Q9BXB1	P52292	0.0003868861240334
Q8N0U8	P63244	0.0003868844651151
Q10570	Q01968	0.0003868838830385
P25205	Q15008	0.0003868821368087
Q15819	P27635	0.0003868817875627
P30041	Q8TDD1	0.000386881729355
P23528	O60664	0.0003868780331686
O60547	Q9UHX1	0.0003868766652885
Q562R1	Q01844	0.0003868748899549
O60493	Q07020	0.0003868741332553
P02750	Q8IXB1	0.000386873842217
Q8IU54	Q13283	0.000386873842217
Q06830	O75596	0.000386873842217
P22314	Q9UQ90	0.000386873842217
O95361	P05388	0.000386873842217
Q9UBW5	P49411	0.000386873842217
A6QL64	P12277	0.000386873842217
Q02297	P05388	0.000386873842217
P49411	Q9NS61	0.000386873842217
P43358	P61978	0.000386873842217
Q5VW32	P49411	0.000386873842217
O43323	Q00839	0.000386873842217
Q6FIF0	Q8IXB1	0.000386873842217
Q96BQ3	P60842	0.000386873842217
O76096	P61978	0.000386873842217
Q8N2R8	P08865	0.000386873842217
Q15046	Q9UD71	0.000386873842217
P09923	Q15046	0.000386873842217
P05388	O00219	0.000386873842217
Q06830	Q9UKR3	0.000386873842217
Q8IXB1	80761	0.000386873842217
P09923	P08865	0.000386873842217
P61019	Q99733	0.000386873318348
Q9Y294	Q9UNZ2	0.0003868714265991
P51148	P25398	0.0003868709318339
P61978	O43159	0.0003868638304993
Q9BTD8	O75390	0.0003868636849801
Q2M1K9	Q2TAY7	0.0003868636558763
P37837	Q8IXZ2	0.000386863190215
P62906	P20700	0.000386862171581
Q8NC60	P52907	0.0003868598141707
P37837	Q96DH6	0.0003868546627927
P11216	P61313	0.0003868538187816
Q8N6Y1	P30041	0.0003868506755679
P46781	Q8WV22	0.0003868486965075
Q13895	P63151	0.0003868464846163
Q12933	P68371	0.0003868391504511
Q969U7	Q9UJV9	0.0003868389176204
P13674	Q96DD0	0.0003868379862979
Q9Y312	P84090	0.0003868351050186
Q13162	Q9H5N1	0.0003868336789309
P42766	Q9NYU2	0.0003868333878926
P36578	Q9H0A8	0.0003868320491164
P62826	P78368	0.000386831961805
Q6NVY1	O43809	0.0003868288767989
P45974	P53621	0.0003868240455631
A5YKK6	P08865	0.0003868227358907
P46781	P52701	0.0003868209023494
Q8TE77	O00571	0.0003868193889502
P48426	O00571	0.0003868182539008
P17655	P62993	0.0003868174389936
P25205	P62136	0.0003868158673867
Q96CP2	Q00839	0.0003868154890369
P17931	P47756	0.0003868136845994
P17931	Q9NR31	0.0003868116473313
Q13061	P22695	0.0003868103376589
Q15269	P04406	0.0003868101339321
Q9BQ48	P11177	0.000386809115298
P82909	P51610	0.0003868057683575
P22415	P68371	0.0003868048079311
Q9UGC7	P10599	0.0003868045168928
Q5HYJ3	P10599	0.0003868045168928
P01374	P10599	0.0003868045168928
P09622	Q86VR2	0.0003868043422698
P10412	Q9UJX4	0.0003868042549584
Q6NXT4	P62917	0.0003868026833515
Q99729	Q8N5M4	0.0003868017520289
Q02878	Q01518	0.0003867986961267
Q15024	P30041	0.0003867986961267
O14925	P30086	0.0003867948835249
Q9BQT8	Q14444	0.000386794359656
O43143	P45954	0.0003867940686177
Q9NUP9	P31947	0.0003867933410219
Q01813	P07900	0.0003867929335683
P99999	P08754	0.0003867920895572
P32119	Q16629	0.0003867908089887
O43447	Q9UNS2	0.0003867896157316
O43684	Q12933	0.0003867883351631
P60866	O60512	0.0003867881023325
P53396	Q8WUD1	0.0003867874620482
P61201	O95071	0.0003867872001137
Q92993	O00571	0.0003867869963869
Q92769	O95825	0.0003867841151077
Q9Y2Z4	O75131	0.000386782514397
Q53HC0	P62263	0.0003867786144837
Q9NQY0	Q9Y230	0.0003867770428769
Q9Y3C8	Q04760	0.0003867767227347
O00764	Q8NCV1	0.0003867722989525
P00505	Q9H082	0.0003867719206027
Q15370	P31350	0.0003867716004606
Q9Y262	Q9H4L4	0.0003867711056955
Q15056	Q93009	0.0003867707273457
P35268	Q92508	0.0003867689811158
P57723	P63220	0.0003867663617711
Q12974	P62277	0.000386760366382
Q9Y619	P50914	0.000386760366382
P63220	Q9H840	0.000386760366382
Q3SXM5	Q16543	0.000386760366382
O95352	P63220	0.000386760366382
P46783	O94953	0.000386760366382
Q56P03	P04080	0.000386760366382
P50914	Q9HBF4	0.000386760366382
P62502	P63220	0.000386760366382
Q9Y2S7	Q8IVM0	0.000386760366382
Q9UJY5	P63220	0.000386760366382
Q9UIL1	P46783	0.000386760366382
P61254	Q12974	0.000386760366382
O43639	P46783	0.000386760366382
Q9NQW1	P31153	0.000386760366382
Q9NQ34	2197	0.000386760366382
P46783	A6QL64	0.000386760366382
P46783	Q13227	0.000386760366382
P50750	Q9NVV0	0.000386760366382
Q9C0K0	P31153	0.000386760366382
P61254	Q8TEQ0	0.000386760366382
P36639	Q9UBC2	0.000386760366382
P61254	Q8N4Q0	0.000386760366382
Q9BUT9	Q6L8Q7	0.000386760366382
Q9Y4U1	P46783	0.000386760366382
P47756	Q96E29	0.000386760366382
O75128	P50914	0.000386760366382
P62277	Q9NVZ3	0.000386760366382
Q7Z6L0	P62277	0.000386760366382
P61254	Q8TCY9	0.000386760366382
Q8TCY9	P50914	0.000386760366382
P50914	Q92506	0.000386760366382
P36507	P36639	0.000386760366382
Q9Y467	P36639	0.000386760366382
P08670	Q9NQ29	0.0003867603081744
P55036	Q00839	0.000386758649256
Q9NVC6	Q00839	0.0003867586201522
P30101	P31946	0.0003867560590151
O00231	O15371	0.0003867560008075
Q96J02	O43143	0.0003867557097692
P56589	Q9Y3I0	0.0003867551567964
P17812	Q99627	0.0003867512859869
P42696	P34897	0.0003867493942379
O60906	Q15029	0.000386748695746
Q04446	P30101	0.0003867479681503
P62805	Q96NB2	0.0003867463092319
Q9Y2B0	Q9Y3A4	0.0003867448249366
Q92733	P40227	0.0003867445921059
P67809	Q13148	0.0003867431369144
P32119	Q9P2J5	0.0003867421182803
P62826	Q12974	0.00038673839299
Q96CW1	P83731	0.0003867350169457
Q9UKF6	P60842	0.0003867334744427
Q9UKA8	Q8IXB1	0.0003867289924528
P35268	P35240	0.000386728788726
P13010	P25787	0.0003867229679599
P0DP24	P17980	0.0003867202321998
Q9Y4L1	Q13126	0.0003867186023853
Q14247	Q15555	0.00038671848597
P06865	Q9Y265	0.0003867173509206
Q96SB4	Q92841	0.0003867141203954
Q04837	P48730	0.0003867137420456
P62263	P43487	0.0003867136547341
P05141	P31040	0.0003867098421324
P07355	Q15572	0.0003867078630719
P36404	P62906	0.0003867073683068
Q7L2H7	P31946	0.0003867057675961
P22314	O75436	0.0003867053892463
Q9GZT8	P36639	0.0003867052146233
Q8IXB1	Q92759	0.0003867048944812
P61160	P62913	0.0003867033519782
P09681	P17174	0.0003866990737151
O43148	O76027	0.0003866990737151
P00505	Q9BUH6	0.0003866990737151
P53677	P62136	0.0003866989572998
P28074	P14735	0.0003866956685669
Q13162	Q9NP92	0.0003866943588946
P51665	P42025	0.0003866943006869
P51610	O94811	0.0003866918559651
Q0VAA5	O43175	0.0003866897313855
O43175	Q9HBL6	0.0003866893530357
O14818	Q9UBU9	0.0003866870538331
Q9HB71	Q13418	0.0003866849583573
Q13151	Q13315	0.0003866836195811
P52565	Q6ZMI0	0.0003866824845317
Q9NQT4	O75477	0.0003866816114168
Q9UHX1	P25789	0.0003866813785862
P40429	Q99675	0.0003866789629682
Q9NPH2	Q96F63	0.0003866789629682
Q9NPH2	Q9UKK6	0.0003866789629682
Q9NPH2	Q86YP4	0.0003866789629682
Q9H497	P07910	0.000386676780181
P22314	Q9NY27	0.0003866758779622
Q9H0U4	P67809	0.0003866717161145
P42704	P33176	0.0003866713668685
Q8WUZ0	P09651	0.0003866707556881
P40926	Q9NX20	0.0003866705810651
P30044	P50552	0.0003866686020046
Q13162	Q9BYD1	0.0003866641782224
Q6NYC1	Q9Y3F4	0.0003866638580802
Q92804	Q6FHJ7	0.0003866634797304
P27708	Q9H2A9	0.0003866630722768
P68371	O95567	0.0003866620536427
P09622	O75348	0.0003866617626044
O95229	O96019	0.0003866612678393
P53004	P62913	0.0003866605402436
P68371	Q8IVV8	0.0003866594634018
P51114	Q96AQ6	0.0003866587067022
Q86YS6	P32969	0.000386654457543
Q04323	P47897	0.0003866506158374
Q9Y3B3	P62937	0.0003866501792799
P12956	Q8N8A2	0.0003866479673888
Q15365	Q13889	0.000386646395782
Q9Y617	O75832	0.00038664569729
Q07020	Q8NHY2	0.0003866435727104
P60660	Q96EL2	0.0003866433980874
Q9BQA1	P83436	0.0003866385668516
Q15477	P27797	0.0003866363840643
Q8N7H5	P52815	0.0003866361803375
P12277	O95067	0.0003866315237246
P30048	Q86YP4	0.000386627856642
Q15181	P42285	0.0003866275947075
O60506	O00299	0.0003866258484777
Q9NNX6	P12956	0.0003866234619636
P62304	P04181	0.0003866234037559
O00233	Q15369	0.0003866191545967
Q96ES7	Q92945	0.0003866188635583
Q9ULK6	Q92945	0.0003866182814817
Q9Y285	P10599	0.0003866151673719
O15013	P61978	0.0003866146435029
Q02878	P35625	0.0003866142360493
Q86YS6	P30048	0.0003866142360493
P62826	Q9NWY4	0.0003866136539727
Q13283	A0AVT1	0.0003866120823659
P15311	O15212	0.0003866079787258
O75436	Q9Y230	0.0003866074548568
Q9BQ39	Q08188	0.0003866064071189
P13010	Q9BVS5	0.0003866060869768
P52597	P01242	0.000386605359381
Q6ZUJ4	P49411	0.000386605359381
P62304	P30086	0.0003866049228236
P14868	Q9UKK9	0.0003866046026814
Q99614	P25398	0.0003866034385282
P62701	Q99873	0.0003866028564516
P31040	Q6P4A7	0.0003866004117298
Q10570	Q86WR7	0.00038660003338
Q15084	Q9BRX5	0.0003865998005494
P53396	Q8NBT2	0.0003865981416311
Q92734	Q14558	0.0003865979670081
Q14444	Q9Y3A5	0.0003865969192702
P26641	Q86V85	0.0003865968028549
Q9H9P8	P83731	0.0003865960170514
O00161	P30050	0.0003865956095978
Q9UBT2	Q3B726	0.0003865942708216
Q8IWZ6	P62750	0.0003865920007228
Q9BVI0	P53396	0.0003865887410938
Q9UJ72	P35268	0.0003865886537823
P04181	Q15648	0.0003865867911372
Q9H977	P62258	0.0003865859762299
Q9BRX9	Q04760	0.000386584928492
P31483	Q6DKK2	0.0003865830367431
Q96D46	O95816	0.0003865813778247
O15460	P30048	0.0003865807084366
P84098	P61923	0.0003865782637149
Q9NP81	Q06830	0.0003865758189931
P31483	B9A064	0.0003865725011564
Q9NVF7	P50502	0.0003865716571453
P08133	Q13042	0.0003865693870466
Q9UHY1	P62249	0.0003865688922815
Q01844	A4D1E9	0.0003865677863359
Q92734	Q6PIU2	0.0003865672624669
Q16568	P52565	0.0003865670296363
P28290	O75616	0.0003865653998218
P51610	O94979	0.0003865613834932
P61604	Q00839	0.0003865611506626
388524	P42126	0.0003865596372634
P12268	P00491	0.0003865596081595
Q96FX7	O00571	0.000386558676837
P51665	Q13620	0.0003865582984872
P22061	O75161	0.0003865579201374
Q9BWE0	P24752	0.0003865547769237
O43684	P09382	0.000386554718716
P20151	Q92688	0.0003865536709781
Q9UIL8	Q92688	0.0003865536709781
P58753	Q92688	0.0003865536709781
Q9GZX9	Q96HS1	0.000386546656955
P23528	O95707	0.0003865463368128
O95881	P29401	0.0003865459002554
P51991	Q12841	0.0003865442413371
Q96JN2	P46783	0.0003865420876536
Q9HCM4	P24752	0.0003865413891617
Q9BQ04	O75390	0.0003865377802867
P62917	391634	0.0003865366743411
Q9UNM6	O43852	0.0003865364706143
Q93034	Q15024	0.0003865354519803
Q15370	Q9NZL9	0.0003865298640448
Q9Y333	P24534	0.0003865294274874
P46783	Q9NPD8	0.0003865287289954
P25786	O75794	0.0003865276812575
Q9UIC8	P09417	0.0003865272155962
Q99729	Q9NX40	0.0003865266044158
O60784	O14929	0.00038652314106
Q9BWJ5	P30419	0.0003865220933221
P60660	P51948	0.0003865196194965
Q86XR7	P30153	0.0003865189792122
P62829	P25789	0.0003865129547193
P67809	P34949	0.0003865095204673
P13693	P50990	0.0003865089674945
P33993	P62913	0.0003865076578222
P43686	O43707	0.0003865075705107
Q96DI7	O75083	0.0003865073085762
Q13015	P07737	0.0003865055332425
Q9Y285	P28066	0.0003865055041387
Q8WWY3	Q14344	0.0003865049220621
Q7Z4V5	Q14103	0.0003864980244543
O00232	P19474	0.0003864946193061
Q9Y262	P26583	0.000386493949918
P25789	Q5T5P2	0.0003864933678414
Q15311	Q9Y3F4	0.0003864887694362
P06576	O00567	0.0003864839673042
Q01085	P50226	0.000386481930036
Q15907	Q14103	0.0003864799800794
P18669	Q13451	0.0003864784957841
P07237	P62258	0.0003864768659695
P36957	O75678	0.0003864755562972
P31146	P00505	0.0003864721802528
P09936	P55072	0.0003864703758154
P15559	Q9BVG4	0.0003864648460876
P27816	Q9H0U6	0.0003864648169837
Q6P1M3	Q93034	0.0003864633617922
Q9GZZ1	P31153	0.0003864624304696
Q13555	P18124	0.0003864596073981
P60842	P40937	0.0003864593454636
O75934	P63220	0.000386453961255
O75897	P63220	0.0003864525933749
P07339	28778	0.0003864513710141
P08708	Q9BUQ8	0.0003864510799758
Q15375	P07910	0.0003864417085424
Q9Y232	P35268	0.0003864407772198
P49411	Q9BQI6	0.0003864407772198
Q92633	P27348	0.0003864401951432
P49810	P62136	0.0003864370228257
P55789	Q14444	0.000386435422115
Q9NRN7	P31150	0.0003864328027702
2197	Q9UJY5	0.0003864308528136
O43708	O75083	0.0003864303871523
Q01085	Q96B97	0.000386428728234
Q9UKD2	Q13425	0.0003864282916765
Q8NBJ4	Q09666	0.0003864243917632
Q9P1U1	O43707	0.0003864232858177
Q0PNE2	Q9UL18	0.00038642185973
P62906	Q9Y230	0.0003864204627461
Q6L8Q7	Q92783	0.0003864168538711
P51659	Q8IXM2	0.0003864129539579
P02545	O95059	0.0003864119644276
P36542	Q9NQS3	0.0003864086174871
P62241	Q53H47	0.0003864071622956
Q01085	Q8TED1	0.0003864070167765
Q92989	Q9Y2G5	0.0003863993333652
80086	Q96BZ8	0.0003863971505779
P10599	Q9NR19	0.0003863967140205
P34897	P48651	0.0003863949386868
Q9UBR2	P31943	0.0003863896708935
P36578	Q15018	0.0003863884776365
Q3KR37	P62750	0.0003863884194288
Q9GZM8	O43143	0.0003863872261717
Q99497	Q969N2	0.0003863805322907
P50454	Q9BYN8	0.0003863784368149
Q5KU26	P30101	0.000386377912946
Q969T7	P40926	0.0003863775054924
P09622	Q8IW75	0.0003863756719511
P04792	Q04837	0.0003863704914692
Q14974	O60921	0.0003863703459501
Q01105	Q8N0X7	0.0003863694437313
Q99592	P51991	0.0003863669699057
P62753	Q9HCP0	0.0003863644378725
Q92734	O95881	0.0003863625752273
P55327	P31943	0.0003863625170197
Q9UJU6	P09429	0.0003863578021991
O15511	P36639	0.0003863554738927
P42677	Q04837	0.0003863521269522
P09936	P09651	0.0003863486635964
Q8WUJ1	P40925	0.0003863481397274
P16234	O43615	0.0003863478195853
O43257	P06748	0.0003863468882627
P05198	P28062	0.0003863449092023
P84090	P49770	0.0003863448800984
Q9H910	P60709	0.0003863427555188
Q9NPD3	P30040	0.0003863424644805
P11413	P52948	0.0003863405727315
P23258	P30419	0.0003863386227749
P21912	Q9UPZ9	0.0003863380406983
P27816	P17693	0.0003863355377689
Q86YC2	P12270	0.0003863290476147
P27708	P32121	0.0003863268648274
P61204	O95816	0.000386325729778
P67870	P13667	0.0003863228484988
P47897	P55210	0.0003863205201923
Q13765	P68371	0.0003863191814161
A0A0B4J2D5	P62701	0.0003863190650008
P00491	O60832	0.0003863178135361
P52565	P30304	0.0003863165329676
P06576	Q13564	0.000386314059142
Q04917	P14314	0.0003863137972075
Q06265	Q7L5N1	0.0003863123711198
P62280	Q06830	0.0003863096644636
Q9UKD2	P24752	0.0003863043384626
Q99729	P18433	0.0003863018937408
Q13151	O60512	0.000386300322134
P09960	O60637	0.0003862963931169
Q9P1U1	P05388	0.0003862963931169
P49736	Q07020	0.0003862915327772
P61981	P30048	0.0003862905141431
Q14011	Q15170	0.0003862898738589
Q9UL18	Q53ET0	0.0003862894664052
P09936	O14744	0.0003862852463498
Q8IXB1	Q8TBX8	0.000386278174119
O43242	Q8NI36	0.0003862780285999
P62906	P28066	0.0003862766025122
Q8N5P1	P31946	0.0003862734592985
Q02878	P11908	0.0003862730809487
P43686	O96019	0.0003862729354295
P49006	P63104	0.0003862634766846
P25686	Q15370	0.0003862631565425
O43639	P62277	0.0003862603625748
P30838	P67809	0.0003862601297441
P24534	Q96NB2	0.0003862573066726
Q13901	P31946	0.0003862557350657
P07814	P21796	0.0003862552985083
P13674	O95758	0.0003862525336444
Q9H9B4	Q04760	0.0003862522717099
P17050	P09211	0.00038624778972
Q99497	P17050	0.00038624778972
P42696	O60568	0.00038624778972
P07196	P07737	0.0003862455196212
80086	Q71F23	0.0003862432786263
Q9NUX5	P13639	0.0003862413577735
O00231	P46776	0.0003862404846586
P62244	P61088	0.0003862403391394
Q8IVF2	P08238	0.0003862400481011
P25789	Q96HS1	0.000386239727959
Q9H5K3	O14979	0.0003862387966364
P52655	P40926	0.0003862338489852
P42224	Q5T5P2	0.0003862322482746
P08758	P32780	0.0003862288722302
P62826	Q2MKA7	0.0003862270968966
P62826	O60477	0.0003862270968966
P62937	P52306	0.0003862248850055
Q13586	P04181	0.0003862224984914
P61160	P62888	0.0003862217708956
P54727	Q92466	0.0003862215962726
O14979	Q32P28	0.0003862215671688
Q9UBS0	Q00325	0.0003862169396597
Q04724	P54727	0.0003862159210257
Q92993	P00338	0.0003862149023916
Q04446	P14550	0.0003862103330902
O75616	Q9Y265	0.0003862103039864
Q96B97	Q15436	0.0003862064622808
Q86WT1	P00505	0.0003862062294501
Q9H845	P17987	0.0003862027369905
Q16854	P09622	0.0003862024459522
Q86XS8	P09622	0.0003862024459522
P53677	P49189	0.0003862015146296
P51003	P10599	0.0003861990990117
P07741	P49327	0.000386199040804
P07992	O95816	0.0003861989825963
P43487	O00571	0.0003861988079734
Q15369	Q9BYN8	0.0003861972945742
Q99497	Q6ZUT1	0.0003861938021145
P00390	Q9Y6G9	0.0003861938021145
P46781	Q9NWX5	0.0003861936274915
Q9Y383	Q5JTB6	0.0003861926088575
P15104	Q15366	0.0003861924633383
P30050	Q9H6X2	0.0003861833247356
Q9UHK6	P30101	0.0003861828299704
Q8TDB4	Q15393	0.0003861793666146
Q8N6L1	O95816	0.0003861771838273
Q8TC44	Q92769	0.0003861769218929
P34932	Q96F10	0.0003861763689201
P62308	P31947	0.0003861690347548
Q13432	Q00839	0.0003861664154101
Q9BUL9	P07686	0.0003861659497488
P18754	P18124	0.0003861654258798
P51991	P62072	0.0003861638833768
P32119	Q92667	0.0003861635341309
O14929	P24752	0.0003861625446006
Q16625	O43148	0.0003861616714857
Q9NX14	P0DP24	0.0003861616714857
Q13555	Q9Y617	0.0003861616714857
P42696	P49327	0.0003861584118567
P42704	P07237	0.0003861575387418
Q15393	Q14203	0.0003861575387418
O43684	Q96S59	0.0003861568402498
Q9BTT0	P27708	0.0003861543664243
80028	P49411	0.0003861529985442
Q7Z2T5	Q92598	0.0003861517470795
Q96A49	Q01844	0.0003861516306642
Q9UHX1	Q96JA1	0.0003861515142489
Q5TGY3	P22061	0.0003861487202811
Q8N163	Q9Y478	0.0003861482546199
Q9UHF1	P27816	0.0003861481673084
O43684	Q9GZT8	0.0003861455188598
Q86Y82	O60884	0.0003861440636683
P51991	P32121	0.0003861424629576
P05141	Q14232	0.0003861402510665
Q9P0J7	O00231	0.0003861385339405
Q13162	O95567	0.0003861352743115
Q13162	Q86UN6	0.0003861352743115
Q9Y3F4	Q9BQ69	0.0003861352743115
Q9Y3F4	Q9H6X2	0.0003861352743115
Q13162	P24530	0.0003861352743115
Q13162	O75129	0.0003861352743115
P62829	P23469	0.0003861352743115
Q13162	Q86XM0	0.0003861352743115
P57103	P31040	0.0003861352743115
Q6P047	P62701	0.0003861352743115
Q13162	Q9UNA1	0.0003861352743115
Q5VWK5	P62701	0.0003861352743115
Q66K89	Q14974	0.0003861352743115
Q8IWV1	Q14974	0.0003861352743115
P08397	Q14974	0.0003861352743115
P62829	Q8WTP9	0.0003861352743115
Q6DKI2	P62701	0.0003861352743115
P62701	Q9NP31	0.0003861352743115
Q96FV0	Q9Y3F4	0.0003861352743115
P62829	Q9NS66	0.0003861352743115
P51610	Q9UIW0	0.0003861352743115
Q6PHR2	P52292	0.0003861352743115
Q96LI9	Q9Y3F4	0.0003861352743115
Q14974	Q8IV33	0.0003861352743115
P31040	Q7L190	0.0003861352743115
Q13162	P51788	0.0003861352743115
P31040	Q9BWQ6	0.0003861352743115
P62829	P34981	0.0003861352743115
Q14974	Q96PM5	0.0003861352743115
P43115	P31040	0.0003861352743115
P23469	P27797	0.0003861352743115
P52272	Q15185	0.0003861344303004
Q8WUD1	P10599	0.000386131927371
Q01105	Q07817	0.000386124709621
Q9Y6J9	P25789	0.0003861236327793
Q53H47	P62750	0.0003861225559376
Q15654	P46777	0.0003861173754557
Q9UHY7	P12277	0.000386115105357
Q92841	Q12792	0.000386115105357
P40429	O75390	0.0003861143486574
P62277	P14314	0.0003861134755425
Q9H773	Q9NYK5	0.0003861130680888
P12236	O15155	0.0003861128934659
Q96L93	P30041	0.0003861117002088
Q02878	Q14697	0.000386109255487
O75347	P05165	0.0003861062868963
P23381	P61158	0.0003861052973661
Q9BXJ9	Q9NR31	0.0003861039585899
P00966	P10412	0.0003861035220324
Q15555	P25786	0.0003860985161736
P11940	Q9BZZ5	0.0003860947035718
P12955	Q15233	0.0003860916185658
P62244	Q9UK41	0.0003860908036585
P99999	Q9BRP8	0.0003860904544126
Q8IVS2	Q9UJV9	0.0003860890574287
P45974	Q13155	0.0003860889992211
Q14974	Q9H7C9	0.0003860860597342
Q9Y3I0	Q16822	0.0003860854776576
P62701	Q14344	0.0003860852739308
Q16539	Q15046	0.0003860844590235
P62753	Q6UXN9	0.0003860831493511
P36507	P30040	0.0003860828874167
Q96S97	P49327	0.0003860820143017
P49721	Q96GD4	0.0003860815486405
P34932	Q6L8Q7	0.0003860771539621
Q9UH03	P51114	0.0003860751457978
Q04837	O95218	0.0003860749420709
Q15369	P04216	0.000386074592825
Q9UKK9	P20700	0.0003860745055135
P61421	P10412	0.0003860744764097
Q14444	Q9H0A8	0.0003860715369228
O95670	Q15084	0.0003860714205075
P49789	P52597	0.0003860660362988
Q01105	P08579	0.0003860653669107
P0DI83	P63244	0.000386064639315
Q9NQT4	P52292	0.0003860630677081
Q13505	P10599	0.0003860628639813
P36578	P08238	0.0003860615834128
P07947	P27797	0.0003860610595438
P55786	Q96BM9	0.00038606103044
Q7LGA3	Q13895	0.0003860567812807
Q8N163	P07195	0.0003860566357616
P10809	Q15005	0.0003860560245811
Q9Y3F4	P13667	0.0003860526485368
P49321	Q6P1K2	0.0003860513097606
Q8N6T7	P09622	0.0003860512806568
Q14103	Q70UQ0	0.0003860508732032
P06748	Q86VI3	0.0003860500582959
P19447	O00571	0.0003860463039018
Q9BZE1	P40925	0.0003860450233332
Q07021	P31689	0.0003860449360217
P62424	O75794	0.0003860446158796
Q14739	Q04760	0.0003860431606881
Q9NR31	P45880	0.000386038533179
Q9UL52	P12268	0.0003860376018565
P12268	Q8N103	0.0003860376018565
Q9H967	O95831	0.0003860367287416
P50750	Q9HC98	0.0003860357392113
P12004	Q8WY91	0.0003860341093968
O75390	Q401N2	0.0003860330325551
P08195	P50453	0.0003860327124129
P61978	Q4G0N4	0.0003860305587295
P07355	Q15369	0.0003860295109916
P62888	P26583	0.0003860279975924
Q8N468	Q01085	0.0003860257274936
O95219	P13639	0.0003860250290017
P40926	P62847	0.0003860248543787
P52565	Q9Y478	0.0003860248252749
Q92804	P27540	0.0003860201104544
P48960	P13639	0.0003860191209241
P06748	P04150	0.0003860167053062
P62195	P0DP24	0.0003860165888909
P51571	P22061	0.0003860137658193
Q8IXK2	P17844	0.0003860114084091
Q13451	P63244	0.0003860108845401
Q9UKK6	P52565	0.0003860072465613
Q13769	P24534	0.000386007130146
Q9BRQ8	P60842	0.0003860070428345
P02750	Q13283	0.0003860066353809
Q9Y3I0	Q6A162	0.000386006606277
Q03112	P31946	0.000386006606277
Q9GZS3	O00303	0.0003860055003315
Q9BVI0	P27797	0.0003860049182549
Q86YC2	Q04837	0.0003859978751279
Q10570	Q9Y4L1	0.0003859971475321
A0AV02	O95429	0.0003859962744172
P20336	Q12906	0.0003859924327116
Q02543	O15511	0.0003859911521431
Q8WVQ1	P25398	0.0003859885327983
Q96PY5	O95816	0.0003859844582621
Q15185	P02786	0.0003859841672237
P06733	Q13838	0.0003859807329718
Q9Y262	O75419	0.0003859800926875
P29401	O14737	0.000385980005376
P27816	P30040	0.0003859799180645
Q92841	Q9NQX7	0.0003859768330585
Q03181	P62136	0.0003859756398014
Q9BY42	P49411	0.0003859741264022
P12268	Q7Z6E9	0.0003859740390907
P62714	P17858	0.0003859737189486
Q02543	Q16822	0.0003859736025333
P58340	Q06830	0.0003859733405988
Q15029	Q9UPQ0	0.0003859697899315
Q9NSD9	O14737	0.0003859661810565
P61313	P25788	0.0003859656571876
O15514	P05455	0.0003859646967612
P14314	Q15370	0.0003859621356241
P25705	P48729	0.0003859586431644
Q6UWL6	O14744	0.0003859560529235
Q15291	P24928	0.000385954946978
P37837	P49761	0.0003859544813167
P12956	Q86X83	0.0003859507560264
Q8WXD5	P27797	0.0003859456337522
Q13702	P39019	0.0003859411517623
O95835	P49411	0.0003859405987896
Q96ES7	P53992	0.0003859392891172
P62888	P27797	0.0003859392309095
P41240	P60842	0.0003859387943521
Q99627	P52597	0.0003859365824609
P34932	Q9Y3E7	0.000385935709346
Q9H2J4	P07108	0.0003859355056192
Q9UBQ5	P27348	0.0003859324206132
P07339	P61086	0.0003859321295749
P08708	Q13620	0.0003859310236293
Q9UBB4	P63244	0.0003859285789076
Q8NBJ7	Q9H6L2	0.0003859253192786
221060	Q14444	0.0003859205171465
P62263	Q9H0R4	0.0003859205171465
O00233	P07910	0.0003859187709167
Q9UHX1	Q9HAN9	0.0003859182470478
P63000	P18124	0.0003859176649712
Q99729	P02679	0.0003859176067635
Q15056	P78346	0.0003859174903482
P45880	P62263	0.0003859123971778
Q16881	P16989	0.0003859121352434
P30044	P23396	0.000385911000194
P09493	P62191	0.0003859095158986
Q8WVJ2	P12270	0.0003858982236124
P20618	Q9Y2R9	0.0003858966811094
Q5VW38	P35268	0.0003858964773826
P49642	O00505	0.0003858961863443
P62829	P09936	0.0003858928976114
P12236	Q9NNX1	0.0003858927520923
Q9BVC3	Q14126	0.0003858918789774
P32119	O75461	0.0003858907148241
P63208	Q14683	0.0003858901618514
Q9UN86	O95861	0.0003858901327475
Q13347	Q9UQ16	0.0003858886193484
Q9UL18	O75380	0.0003858878917526
Q6P2Q9	P55072	0.0003858854761347
O43175	P11511	0.000385883351555
P53350	P62937	0.0003858821000903
P36578	O00186	0.0003858796844724
P52272	P14550	0.00038587700692
Q16539	P62906	0.0003858747077174
P62424	P17174	0.0003858736308757
Q9Y676	P30041	0.0003858708078041
P14136	Q9Y2S7	0.0003858695272356
Q04917	P61289	0.0003858674899674
O43852	P35998	0.0003858650743495
P27708	Q9NYW3	0.0003858645504806
Q15466	Q14157	0.0003858636482618
P07355	Q01658	0.0003858621348626
Q9HD26	P46777	0.0003858610871247
Q9NRY5	P62195	0.0003858539275825
Q13228	P47897	0.0003858531126752
P23526	Q9Y5X3	0.0003858501149807
Q969H8	P13805	0.0003858449927065
Q969H8	Q9NR64	0.0003858449927065
P40313	Q9UKF6	0.0003858433337882
P37802	Q9HC36	0.0003858423151541
P07954	Q15020	0.0003858421114273
Q15102	P53396	0.0003858420241158
P36957	P50552	0.0003858401905745
Q8WXF1	P55735	0.0003858323907479
P23526	O96019	0.0003858303825836
P05067	P30041	0.0003858298878185
Q9UN86	P15121	0.000385827734135
P48426	P15880	0.0003858261625282
P09651	P31937	0.0003858250856865
P51665	O94953	0.0003858247364405
Q8IWB9	Q15046	0.0003858207492157
Q9Y3A6	Q969H8	0.00038582002162
P48643	P54578	0.0003858199343085
P50502	Q99747	0.0003858189156744
P05067	Q09028	0.0003858166455756
Q9UMR2	P51114	0.000385812629247
P61160	Q7Z6M1	0.0003858090494759
Q01826	P08865	0.0003858074487652
80086	P27540	0.0003858072159346
Q8TEM1	Q96HH9	0.0003858069831039
P26885	O96019	0.0003857997362501
P55795	Q16531	0.0003857991832774
O75874	P55884	0.0003857974079437
Q86YC2	Q15046	0.0003857958363369
Q15717	Q96RQ3	0.0003857949341181
P12270	Q04726	0.000385793071473
Q5VV42	Q10570	0.0003857921983581
Q13011	Q92499	0.0003857904230244
P56181	P61457	0.0003857874544337
P05455	Q9UKR3	0.0003857870469801
Q01105	P17693	0.0003857870469801
P05455	P52790	0.0003857870469801
Q8N2H9	Q15084	0.0003857870469801
Q01105	Q53H76	0.0003857870469801
Q01105	A5D8T8	0.0003857870469801
P01374	P24752	0.0003857870469801
Q9GZS0	P40925	0.0003857870469801
P10253	O60858	0.0003857852134387
Q9UHF7	P62854	0.0003857852134387
Q9H5V9	O75394	0.0003857852134387
P11940	Q9UGI8	0.0003857850388158
Q01826	P36639	0.0003857847477775
P60842	P78537	0.0003857825358863
P36578	Q8IUZ0	0.0003857812844216
P09651	Q9H7H0	0.000385780527722
Q6IBW4	O75390	0.0003857742121908
P35232	Q14244	0.0003857733390759
Q13162	Q9Y312	0.0003857726696878
Q06210	Q15008	0.0003857690899167
28755	Q99623	0.000385768682463
Q8WXF1	O14980	0.0003857655683532
Q9UKF6	Q03154	0.0003857649571727
P52272	O95235	0.0003857580013573
Q9UQ80	P49916	0.000385756837204
Q14157	P00441	0.000385755294701
P51991	A9UHW6	0.0003857515403069
P07355	Q9BX68	0.000385750143323
Q8TEB9	P17844	0.0003857499104924
P12955	Q15149	0.0003857495612464
Q96BJ8	Q14444	0.0003857466508634
P29692	Q99417	0.0003857462143059
Q9Y266	Q7Z3C6	0.0003857443516608
P28070	Q9UM54	0.000385743973311
Q8N5K1	P61978	0.0003857412375509
Q07955	P13639	0.0003857405681628
P34897	Q96D71	0.0003857403935398
Q2TAY7	P62316	0.0003857345145661
Q5T5P2	P42677	0.0003857298288494
P62906	P05089	0.0003857293340843
P63146	Q09161	0.0003857286938
Q92572	P83731	0.0003857280535157
Q15654	Q9NYU2	0.0003857245319522
Q02790	Q9BXW9	0.0003857228148262
P27635	P35222	0.0003857215633615
Q969G3	P60866	0.0003857183619402
P62826	Q9Y3C6	0.0003857181582134
Q3ZCQ8	Q9NYU2	0.0003857170522678
O75390	Q32P28	0.0003857162373606
P49721	P62304	0.0003857157425954
Q5T5P2	P02679	0.0003857142583001
O14818	P00374	0.0003857118135783
P32322	Q9H910	0.0003857103583868
P30044	Q8TCT9	0.0003857066330965
P51610	Q96EH3	0.000385706545785
O43660	O95831	0.0003857064875774
P51610	Q9BTD8	0.0003857031406369
Q9NUS5	Q04837	0.0003857021220028
388965	P36639	0.0003856940020341
Q02878	Q6PJI9	0.0003856937983073
P62829	Q9P2W9	0.0003856927505694
P04040	Q86V25	0.0003856925759464
P30876	P53396	0.0003856923722196
P45880	P48729	0.0003856923140119
Q5M9N0	P23528	0.0003856917610391
Q4G176	Q07020	0.00038569024764
Q9Y237	O95067	0.0003856895200442
Q15366	P11532	0.0003856886469293
P15374	P54136	0.0003856882976833
Q10570	Q13330	0.0003856831754092
P48047	P62263	0.0003856813418678
O95905	P40925	0.0003856775583699
Q9BWM7	Q13765	0.00038567307638
P30048	O75348	0.0003856702824123
P48047	Q5JSZ5	0.0003856696712318
Q96I25	Q8NBS9	0.0003856696130242
P07355	O43741	0.0003856695257127
P37837	Q9BWF3	0.0003856669645756
P30044	Q9BQ52	0.0003856662369798
Q9NYU2	Q15436	0.0003856639668811
P14618	P15374	0.000385663297493
O75439	Q71UM5	0.0003856624534819
O60664	Q8TDD1	0.0003856612020172
O96019	P14672	0.0003856591356452
P17098	P52565	0.0003856581752188
Q01085	Q9UM11	0.0003856568073388
Q96DC9	P61978	0.0003856545081362
P54727	Q9BRK5	0.0003856541297864
P78358	P52565	0.0003856499679386
Q15365	Q9UER7	0.0003856462717521
Q9BYJ9	P04080	0.0003856461844407
P55769	Q5SRE5	0.0003856448747683
Q15393	Q9BRP8	0.0003856414405163
Q00341	P25398	0.000385639432352
Q9BUT9	Q00325	0.0003856393741443
P02790	Q92841	0.0003856389957945
Q96E29	P30048	0.0003856374823953
Q13595	O60664	0.0003856352996081
Q15434	Q9UKN8	0.0003856340481434
P08758	P43353	0.0003856320108752
Q9Y639	P02786	0.0003856307303067
Q9UHX1	O75569	0.0003856268594972
P61353	P78537	0.0003856267430819
Q15363	Q14011	0.0003856247349176
O00764	P51148	0.0003856244438793
Q99729	Q04727	0.0003856185940094
Q13442	Q8WVZ9	0.0003856164403259
Q8TBF4	Q99714	0.0003856146067846
Q9Y333	P62701	0.0003856124531012
Q9UQ90	O00571	0.0003856112598441
O00232	Q9C005	0.0003856106195598
Q01813	O15372	0.000385609222576
P09960	P25786	0.0003856082330457
P26373	Q13257	0.0003856069524772
Q15365	Q9Y6I9	0.0003856066905427
P11940	Q8N443	0.0003856027324218
P12236	Q5M9Q1	0.000385600811569
P10253	Q9Y3B2	0.0003855990653391
P00390	Q13315	0.0003855990653391
O00764	Q99933	0.0003855985123664
P25787	P22087	0.0003855916438624
P27708	P29622	0.000385590508813
P22061	Q15691	0.0003855896939057
P10412	Q7Z3C6	0.0003855894610751
P07900	Q9Y3B2	0.0003855891700368
Q13283	Q9UK41	0.0003855871909763
Q9Y3T9	O43707	0.0003855868708342
P32119	Q12974	0.0003855859104078
Q02790	Q9UHV9	0.0003855857357848
P05455	P12270	0.0003855850372929
P00505	O43143	0.0003855835238937
P62424	O95858	0.0003855835238937
P05455	Q16186	0.0003855827089864
Q96I27	P32969	0.0003855816321447
Q5T5P2	Q8N5D0	0.0003855815448332
P61964	P06865	0.00038558038068
Q9NPH2	Q8N5U6	0.0003855801769532
Q8WYQ5	P02786	0.0003855796530842
Q02878	P62879	0.0003855794202536
Q15475	O43707	0.0003855787217617
Q9Y2Y6	P10599	0.0003855754330288
Q96B02	P36542	0.0003855754330288
Q96EY9	P35613	0.0003855754330288
P56704	Q09028	0.0003855722025036
P49755	P31946	0.0003855718823615
Q92643	P62136	0.0003855714749079
O43148	Q9UBX3	0.0003855710383504
P09525	P18615	0.0003855708637274
P09622	Q9Y287	0.0003855687973555
Q96G46	Q92688	0.0003855660324916
Q2TAY7	Q9UHV9	0.0003855655086226
P34932	P18859	0.0003855651302728
P30048	P46776	0.0003855628892779
Q16576	Q96SK2	0.0003855604445561
Q9UIJ7	P63220	0.0003855586983263
Q9NY64	Q04837	0.0003855585528071
P53396	P47874	0.0003855584945995
P31749	Q96HS1	0.0003855550312437
Q86YC2	Q96HS1	0.0003855550312437
O95436	P62280	0.0003855550312437
O75815	Q96HS1	0.0003855550312437
Q04323	Q15369	0.000385552062653
Q9UI30	Q9BY32	0.00038555188803
Q86U06	P48047	0.0003855494433082
Q9P013	O95757	0.0003855457471217
P41229	Q15149	0.0003855427494272
Q96PK6	Q9UI42	0.0003855425748042
O00459	P28066	0.0003855419636238
Q02543	P04150	0.0003855376853607
Q9Y285	O75934	0.0003855367540381
Q15437	P61421	0.0003855330578517
O75390	Q14562	0.0003855323884636
Q9BZX2	P61088	0.0003855320683214
Q9Y224	Q9NWT6	0.0003855309041682
P62917	O95684	0.0003855252289213
P01903	Q14974	0.0003855226677842
P09661	P23526	0.0003855221439152
P31153	Q9NX55	0.000385521154385
P23284	Q9BYN8	0.000385520979762
O60506	Q8TDX5	0.0003855200775433
Q92598	Q9Y3E7	0.0003855194663628
Q99729	P63167	0.0003855170507449
P04179	Q5T653	0.000385516003007
P25686	P08865	0.0003855159739032
Q7L590	Q9Y265	0.000385515828384
Q9UM07	P14314	0.0003855135582853
P61978	Q9Y6G9	0.0003855125978589
O14950	O00308	0.0003855096874758
P62826	Q8WUJ1	0.000385508115869
P08758	Q8N806	0.000385507592
Q53H96	P62241	0.0003855073300655
P27797	Q8N1G4	0.0003855073009617
Q9P1U1	O43809	0.0003855053510051
P27797	P63244	0.00038550485624
Q8N163	P09622	0.0003855016548186
O94906	Q01130	0.0003855001123156
O43175	Q96LZ3	0.0003854990645777
P08758	Q9NZM6	0.0003854990645777
P17844	Q04726	0.0003854988608509
O00764	Q08495	0.0003854970564134
P27694	Q99961	0.0003854967944789
P35613	O43240	0.0003854960086755
P28074	P49407	0.000385490944609
P07954	Q02246	0.000385490944609
Q04837	A0AVF1	0.0003854841925203
P51991	P40925	0.0003854826209135
Q96BQ5	Q86V81	0.0003854822716675
Q15369	Q0VAF6	0.0003854811366181
P12532	P63220	0.0003854789538308
P13667	Q9H329	0.0003854777896776
P36406	P30041	0.0003854758106172
Q13547	P48507	0.000385475665098
P27635	Q9NRW7	0.0003854713868349
Q5VWQ0	P51858	0.000385470862966
Q16881	P09601	0.000385470862966
O95182	Q15046	0.0003854692913591
P32119	Q6P1K2	0.0003854647511616
Q8TCY9	P53396	0.0003854641108773
P14868	Q9NR31	0.0003854620736092
P16219	P24752	0.0003854595706798
Q15884	P49327	0.0003854568349197
P12268	Q8TD31	0.0003854562237393
P09467	Q92499	0.0003854553797282
P13797	Q8NDT2	0.0003854543028865
P26373	Q9H082	0.000385453691706
P55327	P52272	0.0003854530223179
P46777	P49588	0.0003854489186778
P04844	Q04760	0.0003854470560327
Q8TC12	O95831	0.000385445629945
Q10570	Q15435	0.0003854455426335
P04040	P61513	0.0003854444075841
P37802	Q6ZMR3	0.0003854429232887
P52292	Q70CQ3	0.0003854428068734
P13674	Q96PU8	0.0003854427195619
Q9UHX1	Q9P032	0.0003854425158351
O43526	P23396	0.0003854407987091
Q07817	P23396	0.0003854407987091
P07355	Q96G04	0.0003854403912555
O14727	O00232	0.0003854336391668
Q9UBQ5	P13639	0.0003854312526527
P06753	P29317	0.0003854306414723
P40855	O43615	0.0003854302922263
P13798	O15145	0.0003854299720842
Q9NS69	Q01085	0.0003854284004773
P08195	Q9NVV0	0.0003854265960399
Q14444	Q9BT09	0.0003854257520288
Q96HR9	P30050	0.00038542484981
P36957	O94805	0.0003854243550449
P36542	Q9Y399	0.0003854218812193
Q9Y262	Q93034	0.0003854199603665
O96019	Q9BQ95	0.0003854180977214
Q99471	Q9GZZ9	0.0003854168753605
P27635	Q08AM6	0.0003854166716337
P58753	P09211	0.0003854163223877
Q8IXM6	P09211	0.0003854163223877
Q9Y5K5	P10599	0.0003854148380924
P15927	P22061	0.0003854146925732
Q8IXB1	Q9NUU7	0.0003854146052617
P20073	P62888	0.0003854132955893
P18669	Q9H307	0.0003854128299281
Q96Q45	Q9Y3F4	0.0003854125679936
Q01082	Q96T76	0.0003854123060591
Q659C4	P61088	0.0003854118403978
P04908	P30048	0.0003854108799714
Q92734	O95905	0.0003854101232718
P28072	P38646	0.0003854092210531
Q9NV79	O95251	0.0003854075330309
Q14247	Q9UJ41	0.0003854074748232
Q9BPX6	Q06830	0.0003854051756206
Q9UIL1	O00571	0.0003854043025057
P60660	Q8TBF4	0.0003854036622215
Q01433	O00571	0.0003854034293908
P36873	O95218	0.0003854029928334
Q9Y4L1	O00410	0.0003854021488223
Q9Y6B6	Q01518	0.0003854011301882
P11940	Q96L91	0.0003853964735753
Q15393	Q16401	0.0003853933303616
Q9GZT8	Q15046	0.0003853914677165
Q02878	Q9NZT1	0.0003853875386994
P00558	Q9NR30	0.0003853855887427
Q5VIR6	P53396	0.0003853853850159
P61201	Q13347	0.0003853853559121
P32119	P35232	0.0003853848902508
P11166	Q12906	0.0003853823291137
Q04917	P61247	0.0003853738598991
Q5VW38	P62277	0.0003853722882922
P04040	Q9P2J5	0.0003853720845654
P37837	O60884	0.0003853688831441
O96019	P26583	0.0003853687958326
O43684	Q8TAE8	0.0003853687667287
P07741	P06730	0.0003853680682368
P19387	O75369	0.000385368039133
Q53H96	P60842	0.0003853642265312
Q9UKT7	P46778	0.0003853639354929
Q92688	Q14554	0.0003853639354929
P46778	Q9H3K2	0.0003853639354929
Q9HA64	Q9Y6G9	0.0003853639354929
P37837	Q12770	0.0003853639354929
P25398	Q86TP1	0.0003853621892631
O00303	Q15149	0.0003853603557217
O75390	P68104	0.00038535927888
Q99460	P82663	0.0003853585221804
Q99729	Q14554	0.000385357212508
Q8TCT7	Q01844	0.0003853555826935
Q9Y224	Q9UHY7	0.0003853542439173
Q9UNM6	Q9Y5L4	0.0003853515081573
Q14978	P60842	0.0003853494708891
Q14444	P0DPB6	0.0003853494126815
204010	O95831	0.0003853491216432
O43615	P49914	0.0003853476664517
P35080	P54819	0.000385347433621
P67809	P07947	0.0003853466769214
O14979	Q9UPZ3	0.0003853461530525
A6QL64	P09651	0.0003853438829537
Q15046	Q9NWB7	0.0003853433299809
Q9BV57	P30041	0.0003853425441775
Q92783	Q04760	0.0003853425150737
P30044	Q5VWZ2	0.0003853423113469
Q02878	P54578	0.0003853405069094
P17931	P21333	0.0003853402449749
Q8TDG2	P14314	0.0003853399830404
P14314	Q6GMV1	0.0003853399830404
P61978	Q07866	0.0003853392554447
P46777	P18075	0.0003853356465697
P41587	P31946	0.000385334395105
Q15365	Q9NQ48	0.0003853311936836
Q02878	Q15437	0.0003853311063721
O43175	Q9NQ84	0.0003853309899568
P15586	P48047	0.0003853305825032
P08758	Q13352	0.0003853303496725
P27708	Q9NP31	0.0003853296511806
P27708	O75167	0.0003853296511806
P61254	O75380	0.0003853293892461
P58340	P61254	0.0003853293892461
Q13144	P62899	0.0003853293601423
O00764	Q92561	0.0003853285743389
Q9Y3U8	P34949	0.0003853261005133
P08758	P62857	0.0003853253729175
Q92598	O60231	0.000385325285606
Q99742	P08195	0.000385318766348
P13598	Q09028	0.000385318766348
Q6YN16	Q9H3G5	0.0003853184753097
Q9NZ43	P53396	0.0003853119560517
Q5T447	P40925	0.0003853105008602
P00558	Q8WZA0	0.0003853080561384
Q9BSQ5	Q14011	0.0003853078815154
Q17R89	P49327	0.0003853058151435
Q9UQB9	P30048	0.0003853014786727
Q9UKP3	P84090	0.0003853011003229
Q9P258	Q9Y375	0.0003853010130114
P62829	Q9NQW6	0.0003852999943774
P08603	P09874	0.0003852998197544
P23284	P61289	0.0003852993540931
Q6L8Q7	P40937	0.0003852979862131
P30044	Q8N4T8	0.0003852979862131
Q9UPP1	P31153	0.000385296967579
P62244	P30279	0.0003852945810649
Q3SXM5	P04181	0.0003852939116768
O94808	P22061	0.0003852935042232
Q99497	P32121	0.0003852904774248
Q9NYU2	Q86XL3	0.0003852881200145
Q01085	P51648	0.0003852857626043
Q13547	P31946	0.0003852848894894
O14950	Q14974	0.0003852837253361
Q01082	O94905	0.0003852824156638
P42695	Q14103	0.000385281513445
P04844	Q86X83	0.0003852814843412
Q9H9Y2	Q9Y617	0.0003852794179692
O14508	P39019	0.0003852776717394
P06748	Q9Y619	0.0003852769732475
Q9BT78	P07384	0.0003852745285257
Q9ULR0	P63244	0.000385273277061
P47756	Q96CN7	0.0003852727240882
P53396	P31937	0.0003852697554975
P51991	P09936	0.0003852685913443
P36957	P05141	0.0003852670779451
P62424	Q6UXN9	0.0003852591908071
Q9UII2	Q9Y281	0.0003852587542496
O14908	Q92769	0.0003852566878776
P04075	P49721	0.0003852562222164
O43175	Q8NI36	0.0003852527297567
Q15084	Q5T4D3	0.0003852517693303
P27540	P52597	0.0003852487425319
P61769	Q15046	0.0003852475201711
O00487	P49915	0.000385246501537
P04843	Q9BYG3	0.0003852457157336
P62993	Q86X83	0.000385244609788
Q10570	O75351	0.0003852430381812
P51991	Q13509	0.0003852382942568
P05161	P23284	0.0003852381487376
P14618	O00244	0.0003852367517538
Q86WP2	P17844	0.000385234656278
Q8NBS9	Q99613	0.000385234481655
P68371	Q9BU19	0.0003852331719826
P33993	P78417	0.000385229854146
Q9NX70	P31153	0.0003852242080029
P06733	P23526	0.0003852240624837
P50213	P55072	0.0003852224908769
P26373	Q13557	0.000385221268516
P12814	P11908	0.0003852158843073
Q9P2J5	P30048	0.0003852153022307
Q9BUR4	P10515	0.0003852151276078
O60645	P31946	0.0003852146619465
Q6JQN1	P52292	0.0003852135268971
P41236	Q08J23	0.0003852134395856
Q8N5C6	Q9Y5X1	0.0003852112859021
Q9UJ41	O43143	0.0003852057561744
P62424	P30040	0.0003852047666441
Q5VIR6	P22061	0.0003852039808407
Q9NXW9	P30050	0.0003852015070151
Q9BRK0	P55209	0.0003851961228065
O00148	P49736	0.0003851956571452
Q9Y2Z4	P40227	0.0003851889632642
P26885	Q04637	0.0003851886140182
P12235	P00492	0.0003851813671644
Q04724	P49327	0.0003851809597108
O43143	P35520	0.0003851799410767
P62241	Q9UPW6	0.0003851793007925
O14967	P46783	0.0003851790679618
P62263	Q12933	0.0003851755172945
P60866	Q9HCN4	0.0003851739456877
P63208	Q9Y3B7	0.0003851732180919
Q9BYG3	P20618	0.0003851731016766
Q15084	Q14002	0.0003851686487905
Q6L8Q7	P31150	0.0003851631190627
P62829	Q9UI10	0.0003851616056635
Q9HAT2	P51659	0.0003851608198601
Q9UL52	P18669	0.0003851588990073
P22314	Q9P2W9	0.0003851567453239
Q6NVH7	P61981	0.0003851566289085
P27797	P51148	0.0003851516230497
P06753	Q9NZL9	0.0003851511282846
Q2TAL5	Q92688	0.0003851437359116
P51991	Q9Y277	0.0003851382643915
P55083	Q96PK6	0.0003851370129268
Q13162	Q96ES7	0.0003851369547192
Q6PIU2	Q01085	0.0003851348301395
P54727	P00505	0.000385131832445
Q8TEB9	O43175	0.0003851308429148
P14618	P11216	0.0003851296787615
P13674	Q96L91	0.0003851251094602
Q7Z7C8	Q15084	0.0003851224901154
P62851	Q9Y6G9	0.0003851187939289
O75173	P62136	0.0003851179499179
O43143	Q9NTU7	0.0003851179499179
Q96NU7	P55072	0.0003851179499179
P62136	O14498	0.0003851179499179
P22061	Q6PF06	0.0003851179499179
Q99447	P62136	0.0003851179499179
P17844	Q7Z4W2	0.0003851179499179
Q9Y3Y2	P09211	0.0003851175715681
O43447	P53396	0.0003851163201034
Q9BY43	Q09161	0.0003851161163765
Q9Y221	P30048	0.0003851156216114
Q6UX71	P17987	0.000385113293305
P13797	Q13347	0.0003851114888675
Q12931	Q00535	0.0003851096553262
Q9H9A5	Q8NDN9	0.0003851093933917
Q2TAY7	Q9Y5G4	0.0003851049405056
Q00688	P35268	0.0003851034271065
Q16531	Q8TAQ2	0.0003851032815873
Q9BR76	Q9HD20	0.0003850993234664
P49411	Q9Y276	0.0003850975772365
Q99871	P22061	0.0003850951907224
Q16401	P30050	0.0003850939683616
O75083	Q9P275	0.000385092862416
Q9NVR7	P46776	0.00038509251317
O75419	Q9Y230	0.0003850884386338
Q4G148	P62847	0.0003850880311802
Q13200	P62487	0.0003850868961308
P28074	P13667	0.0003850865759886
P08758	Q7RTV0	0.000385083083529
Q9Y2Z4	Q01130	0.0003850828798022
Q8NBS9	Q9Y6E2	0.00038508119178
P51571	Q13454	0.0003850793582387
O75874	Q2TAY7	0.0003850788343697
O00459	P10809	0.000385074847145
Q13347	P09211	0.0003850724606309
P21796	P49411	0.0003850710927508
P28074	Q9Y4L1	0.0003850694629363
P26373	Q13490	0.0003850687353406
O00571	P53384	0.0003850671928375
Q6EEV4	P07686	0.0003850661450996
P04075	A7E2Y1	0.0003850653010886
Q08211	P19623	0.0003850648063234
O75843	P27797	0.0003850648063234
O43252	P49411	0.00038506128476
P49720	P62263	0.0003850585198961
P06748	P06241	0.0003850583161693
P62826	Q13011	0.0003850577049888
P62753	O15155	0.0003850561915896
Q9H977	P09211	0.0003850551438517
Q5SQI0	P62917	0.0003850548237096
Q12931	Q9UH99	0.0003850530774798
Q9NX70	Q9UKV8	0.000385052524507
P48643	P15531	0.0003850518842227
Q8NI27	P40938	0.0003850505454465
Q9UKX7	P68371	0.0003850498178508
P09382	Q99439	0.0003850495268125
P17844	O75828	0.0003850492939818
Q9NPH2	Q8TAT6	0.000385049264878
Q9Y678	Q9Y617	0.0003850481298286
Q86V85	P63244	0.0003850476932711
Q86UA1	Q09028	0.0003850460634566
Q9Y3I0	Q96NZ9	0.0003850442008115
Q13618	O75477	0.0003850434441119
Q13283	Q9H7T9	0.0003850398352369
Q9UBS4	P01562	0.0003850387583952
P22694	O00410	0.0003850381472148
Q96A49	P50995	0.0003850334032904
P60842	P30050	0.0003850288048852
Q9UBP0	P21333	0.0003850249049719
P49748	Q9UJV9	0.0003850240900646
O14979	Q9NVP2	0.000385023507988
Q96A49	O96019	0.0003850228677038
P22694	P30041	0.0003850189968943
O14579	Q9Y3F4	0.0003850188513752
P62906	Q8NEM7	0.0003850165521726
P62241	Q5FBB7	0.0003850159991998
Q9Y277	P10412	0.0003850159409921
Q9UI43	P14625	0.0003850145440082
O60506	P12277	0.0003850137582048
Q13200	ENSG00000131795	0.0003850136708933
P62241	P40925	0.0003850130015052
P36578	P41250	0.0003850127395708
Q9UHX1	P62424	0.000385011837352
Q9H1I8	P84090	0.0003850109642371
Q8N2R8	P22061	0.0003850098291877
P32249	P13667	0.0003850098291877
Q9H765	Q8IXB1	0.0003850098291877
Q9P286	P13667	0.0003850098291877
Q9BXM9	P49411	0.0003850098291877
Q3SXM0	O43143	0.0003850098291877
P36578	P62304	0.0003850094799418
Q96FV9	P51571	0.0003850089560728
P42677	Q9NRW7	0.0003850029606837
P46778	O75223	0.0003849994100164
Q13315	P05388	0.0003849991480819
P37837	P62875	0.0003849988570436
P49005	Q9Y265	0.000384993472835
Q9H0E9	P28072	0.0003849913191515
Q06190	P00505	0.0003849908825941
Q02809	Q96M11	0.0003849905333481
Q13895	Q9Y597	0.000384990387829
P61160	Q6PCB5	0.0003849875938612
Q9NY33	P13639	0.0003849875647574
P62826	Q9UDV6	0.0003849870990961
P62993	Q9NP73	0.0003849869244731
Q13126	O00422	0.0003849846834782
P60842	Q14807	0.0003849811910185
Q15365	Q969U7	0.0003849799977615
P08263	P0DP24	0.000384978717193
P10253	Q99933	0.000384978018701
P54725	O60749	0.0003849762142635
Q9H3N1	P51610	0.0003849728964269
Q9NSD9	P11940	0.0003849727509077
Q6ZU15	Q9Y383	0.0003849720524158
Q12792	O43390	0.0003849703934974
P62714	P13804	0.0003849703934974
Q9Y581	O14950	0.000384969782317
O75390	Q16533	0.0003849694621749
P52435	O43615	0.0003849693457596
Q9BT78	P52907	0.0003849682689178
O00159	Q14974	0.0003849662607535
P09467	P08865	0.0003849649219773
Q01518	P50914	0.0003849642234854
Q9HD20	O00299	0.0003849638742394
Q9H967	O00571	0.0003849620698019
P22314	Q9BYG3	0.000384956219932
Q14444	P60842	0.0003849557833746
Q96K76	Q01844	0.0003849547647405
Q7Z2W9	P31946	0.0003849534259643
P50990	Q9P2K8	0.0003849473432637
124149	O43615	0.0003849456843454
P27797	P0DPB6	0.0003849452186841
P29322	Q15046	0.0003849435597658
Q92769	Q16775	0.0003849424538202
Q8N123	P08195	0.0003849383792839
O43707	Q96L91	0.0003849375352729
P07737	Q9UNP9	0.0003849374770652
P62280	Q04837	0.0003849366912618
P62857	O95352	0.0003849345375783
Q12931	Q9UBN7	0.0003849324712064
O75449	Q02809	0.0003849310742225
O75122	P39656	0.0003849288623314
Q9BZX2	Q92841	0.0003849276690743
Q7Z5R6	P62140	0.0003849274944514
Q12770	P52597	0.0003849255444947
P26373	P43246	0.0003849249333143
P00748	P09211	0.0003849245840683
Q9UI43	P27816	0.0003849235654342
Q15181	Q9Y6K9	0.0003849235654342
P06280	P29692	0.0003849209460895
Q96EW2	P28066	0.0003849209460895
P61964	Q5SW24	0.0003849209460895
Q9Y2T6	P62993	0.0003849209460895
P62993	Q02153	0.0003849209460895
Q04917	P42677	0.0003849205968435
P13674	Q9NWT6	0.0003849196946248
O43175	P49761	0.0003849193453788
O43447	A0AVK6	0.000384917424526
P62424	O95831	0.0003849171334877
P15311	P04181	0.0003849113709293
P11940	O75161	0.0003849099157378
O00560	P84090	0.0003849085769616
Q9NRY5	P52292	0.0003849061613436
O75347	Q99614	0.0003849042404908
P48454	P05388	0.0003849005152005
Q15185	P00338	0.0003849002823699
P59998	P17844	0.0003848990018013
Q9UKX7	Q9BWV1	0.0003848949272651
Q86Y39	P00338	0.0003848944325
P55327	Q14126	0.0003848911728709
P51991	Q96CS3	0.0003848903579637
P62280	P24752	0.0003848898923024
Q99497	P30153	0.0003848866326734
P24390	P25789	0.0003848864289466
P36957	Q15005	0.0003848853521049
Q13547	Q96CT7	0.0003848838096018
O76075	Q02878	0.000384882587241
P60900	Q9BVP2	0.0003848814230877
P33176	O15347	0.000384880870115
P61296	Q96HS1	0.0003848706546705
Q9BVV2	P00558	0.0003848684427794
P21796	P61289	0.0003848675114568
O43175	P19474	0.0003848644846584
Q10570	P46777	0.0003848640189971
Q13200	P84098	0.0003848635824397
P00326	P35613	0.0003848619235213
Q9Y2S7	Q7Z304	0.0003848619235213
P63244	O15466	0.0003848619235213
Q5SW24	P63244	0.0003848619235213
P14091	Q04760	0.0003848619235213
Q14160	P07305	0.0003848573833238
Q9Y3E7	Q04837	0.0003848523774649
Q5T5P2	P63279	0.0003848514170385
P45954	P62750	0.0003848506312351
Q99497	Q1ED39	0.0003848487394861
Q92575	P10412	0.000384848593967
Q9UK76	Q09028	0.0003848471387755
Q0VGL1	Q9UHV9	0.0003848456835839
P60983	P10809	0.0003848431515507
P04066	P39019	0.0003848412306979
Q9GZZ1	P25398	0.0003848407650366
Q01538	P08238	0.0003848395135719
O75390	O14929	0.0003848372434731
P26641	Q9Y5X1	0.0003848366031888
P62487	P99999	0.0003848359338007
O95231	Q14103	0.0003848322958219
O95400	Q9BUJ2	0.0003848313062917
P53396	A6NED2	0.0003848276683129
Q99729	Q7LBR1	0.0003848274645861
Q8N668	P31942	0.0003848246997222
Q969P0	P52272	0.0003848232154268
Q9Y3B4	Q13561	0.0003848219057545
O76094	P17980	0.0003848213236778
Q9H0L4	O95487	0.000384821119951
P40926	Q9NY12	0.0003848203632514
Q9NXE4	P35580	0.0003848196356557
P20618	P27540	0.0003848190826829
Q9Y6A4	P09496	0.0003848189080599
P17096	P11216	0.0003848184423986
Q15365	Q8WWY3	0.0003848174237646
P12236	P07998	0.000384816492442
Q9H9Y2	P12270	0.0003848157939501
P0DP24	P68104	0.0003848145715892
Q14444	Q6UX07	0.0003848142805509
Q9Y448	P25398	0.000384812883567
P06748	Q8WUJ1	0.0003848118358291
O43169	P16104	0.0003848110791295
Q8WUH6	P83731	0.0003848102351184
O14979	Q9NQ79	0.0003848077903967
O75390	Q9BRP8	0.0003848062769975
Q9UN86	Q13098	0.0003848052583634
Q15029	P62873	0.0003848052292596
P07195	P27348	0.0003848034248221
P54105	P50502	0.0003848008345812
P53396	Q15046	0.0003848001942969
P38117	P61981	0.0003847966436296
P07910	Q14008	0.0003847918414976
Q86VI3	Q04760	0.0003847918414976
P62753	Q9Y343	0.0003847892512567
Q8N2U0	P32969	0.0003847892512567
Q02297	Q9BQA1	0.0003847877378575
P67809	Q9BW71	0.0003847875632345
Q9P246	P62277	0.0003847875341307
P39023	O14965	0.0003847861953545
Q96KP4	P30153	0.0003847859916277
P33947	P25788	0.0003847844200208
Q7Z5M8	P07737	0.0003847843618132
Q99436	P0DP24	0.0003847750194836
P12277	Q03721	0.00038477461203
Q15404	P56537	0.0003847737098112
Q13490	Q00839	0.0003847726620733
P09429	P22415	0.0003847716434393
P31321	Q9NV79	0.0003847702755592
O43813	P42765	0.0003847680636681
Q14558	O43852	0.0003847665211651
Q9UKT7	P22061	0.0003847637563012
Q9Y3Y2	P31153	0.0003847624757327
Q96G04	O43143	0.0003847623884212
P62937	O43809	0.0003847606712952
P50616	P62750	0.0003847582556772
P29692	P38646	0.0003847572079394
Q9UPP1	Q09161	0.0003847564803436
Q13895	Q13642	0.0003847560146823
Q14157	Q53S33	0.0003847544430755
Q8WV22	P62263	0.0003847528714686
Q9BVM4	Q01085	0.0003847519110422
P28070	P40926	0.0003847499901894
P21333	O00541	0.000384744053008
Q96K76	P05388	0.0003847409097943
Q96GS4	P08865	0.0003847401530947
P07339	P31040	0.0003847379412036
P51659	Q9NUU7	0.0003847350308205
P30101	Q96S79	0.0003847338084597
P17844	114299	0.0003847334883175
Q96LB3	Q09666	0.0003847321495413
P23284	Q9BRT6	0.0003847314510494
P26038	P11172	0.0003847312473226
P60866	P30566	0.0003847312182188
O95470	P49327	0.0003847296757157
P62241	P25705	0.0003847258922178
Q969Q0	P07737	0.0003847238258458
Q04837	Q9Y3B2	0.0003847202751785
Q9P0L0	P83731	0.0003847171901725
P62829	P42224	0.0003847167245112
Q8TBF4	Q92945	0.0003847146872431
P23526	P31040	0.000384714017855
O60911	Q13765	0.0003847120970021
P51991	P08195	0.0003847118932753
Q9NVA1	Q13283	0.000384711602237
Q01844	P43487	0.0003847112238872
P07858	Q9C004	0.0003847109910566
Q6ZWI9	Q04760	0.0003847104380838
P16219	P30086	0.00038471040898
Q13409	Q08209	0.00038471040898
P30520	P13639	0.0003847081970889
P08134	Q96HS1	0.0003847035113722
P50897	P55209	0.0003847025218419
O43684	P07910	0.0003847022308036
Q8WU76	Q9UJV9	0.0003847003681585
P02545	Q86UB9	0.000384698039852
O14950	O95427	0.0003846925974357
P16383	P08238	0.0003846924228128
P30153	P22626	0.0003846914041787
P60842	O15213	0.0003846905019599
Q562R1	O43447	0.0003846888430416
Q9Y388	Q96PK6	0.0003846857871394
P13693	P25789	0.0003846802283078
P05423	Q8WWY3	0.0003846786567009
Q8TEL6	P09874	0.000384674349334
P04181	Q9BRQ4	0.0003846686449833
O95436	Q9Y383	0.0003846685576718
P31323	P61353	0.0003846583713311
P36578	Q8N7F7	0.0003846569743473
P53396	Q9BUY7	0.0003846569743473
P34932	P09651	0.0003846566251013
P09382	Q9H307	0.00038465479156
Q99567	P10412	0.0003846521722152
P36578	Q14677	0.0003846508916467
O43447	Q9Y4J8	0.0003846499894279
Q9UKX7	Q9Y294	0.000384648097679
Q15084	Q9H0U6	0.0003846436156891
P08758	Q3T906	0.0003846334293484
Q92598	P49321	0.0003846310137305
P33993	P00558	0.0003846295003313
P61457	P63162	0.0003846289764624
Q9BSC4	P09622	0.0003846280742436
P04844	P50395	0.0003846272011287
Q92598	O14737	0.0003846174222417
Q8WUN7	P31947	0.0003846161125693
Q7L1Q6	P21333	0.000384614279028
P05455	P31689	0.0003846128238365
P21266	P52597	0.0003846115432679
O75817	P52565	0.0003846040635835
Q13432	O43615	0.0003846027248073
Q9Y297	P62277	0.0003846015897579
P78417	P61457	0.0003846001054625
P26373	P23280	0.0003845999890472
Q13098	O75643	0.0003845998435281
P08758	Q96EX3	0.0003845929459203
O94811	P62701	0.0003845864557661
P78348	P30048	0.0003845846804324
Q10570	Q96GD4	0.0003845811297651
P15311	O75494	0.0003845728351734
Q9UI12	P22626	0.000384571525501
P46781	Q16890	0.0003845710889436
P62304	Q5SRE5	0.0003845696337521
Q8NBS9	P00491	0.0003845694300252
Q9NPH2	Q15084	0.000384562270483
Q9NXH9	P55072	0.0003845617175102
P42224	P62701	0.0003845597093459
P04040	O60888	0.0003845589235424
P21796	P07737	0.0003845586034003
Q9UL40	P31153	0.0003845572646241
Q7L2E3	Q5SRE5	0.0003845541214104
Q9NW13	P07737	0.0003845540923066
Q7L5N1	Q9UBB4	0.0003845535975415
O94811	P84090	0.000384553335607
P67870	P63104	0.0003845528117381
P49810	Q15436	0.0003845524624921
P24534	Q9Y3Z3	0.000384546816349
O43583	P08238	0.0003845452156383
Q9Y6A4	P23528	0.0003845446917694
P42126	Q9NRW7	0.0003845439932774
P06576	Q13561	0.0003845401806756
Q10570	Q8NBX0	0.0003845399187412
Q9P2J5	Q5VSL9	0.0003845397441182
Q9UHX1	Q96PK6	0.0003845371829811
P21912	Q8IYS2	0.0003845369501505
Q562R1	O15160	0.0003845318278763
Q9Y262	Q9BRY0	0.0003845295868813
P40926	P51857	0.0003845242317765
Q13526	Q09161	0.0003845239698421
Q96C36	P60866	0.0003845232422463
Q9NV79	Q8TAQ2	0.000384514540201
Q12931	Q9NPJ6	0.0003845093597192
Q13765	O14965	0.0003845079627353
Q5SZD1	Q14103	0.0003845047904178
Q9BYG3	Q09666	0.0003845031897071
P43490	P07737	0.0003845019964501
P05455	Q9BRK4	0.0003845014725811
Q08209	P55072	0.0003845004248432
P51665	Q9NRX1	0.0003844986786134
Q8N4N8	P04181	0.0003844973980449
Q06265	Q96DI7	0.0003844969614874
Q9UN30	Q9Y265	0.0003844957391265
Q96G04	Q04837	0.000384494458558
Q04837	O43900	0.000384494458558
Q04837	O95154	0.000384494458558
Q6L8Q7	Q96C01	0.0003844941675197
Q9Y625	P62280	0.0003844920429401
Q6L8Q7	Q9Y3E2	0.0003844918101094
P27635	Q86XR8	0.0003844869788736
Q99497	Q9BUL9	0.0003844868042506
Q02790	Q5TH74	0.000384486396797
Q92667	P61978	0.0003844847087748
O95881	P25787	0.0003844815073534
Q9NWV8	P14314	0.0003844813618343
Q96DC7	Q14103	0.000384474027669
P06493	P52597	0.0003844736493192
P35813	O43143	0.0003844724560622
O43395	P18206	0.0003844720486085
P14735	P00338	0.0003844682942144
P26885	P09012	0.0003844642778858
P36578	P25685	0.0003844641614705
Q9Y297	P25398	0.0003844638413283
P11836	P68371	0.0003844636376015
P42677	O75394	0.0003844605525955
P22102	P61916	0.000384460465284
P10253	Q12926	0.0003844566235784
Q9UKG1	P0DP24	0.0003844547318294
P02545	Q9Y448	0.0003844536549877
P24390	Q9NVP2	0.0003844500170089
P62241	O14744	0.0003844489110633
P61964	P22061	0.0003844486491288
P15880	Q5T447	0.0003844483580905
P09972	P62249	0.0003844482707791
P30044	P04899	0.0003844476304948
O75369	P35998	0.0003844458551611
Q9BY44	P36776	0.0003844401799142
Q10570	Q9NUM3	0.000384438666515
P24534	Q15018	0.0003844367165584
Q15555	P46777	0.0003844363382086
Q9BYJ0	P07737	0.0003844360180664
Q99497	O43708	0.0003844353195745
P23284	P09497	0.0003844277525786
Q5HYJ3	P62263	0.0003844262100756
P00492	Q7L5D6	0.0003844226012006
Q9BVG4	P83731	0.0003844206512439
P49674	Q13765	0.0003844193415716
P25705	Q05639	0.0003844173916149
P55327	P22102	0.0003844172751996
Q13309	P09651	0.0003844164602924
P34897	Q01813	0.0003844164311885
Q92841	P45880	0.0003844160528387
P01011	Q01844	0.0003844077873509
O43837	P25788	0.0003844072052743
Q96HE7	P11441	0.0003844044695142
Q9C0C9	O00571	0.0003844016755465
Q9BYB4	P26583	0.0003843988815788
Q14376	P62249	0.0003843943995889
P52435	Q9UL18	0.0003843922459054
P06753	Q7Z6E9	0.0003843903250526
P08185	P11940	0.0003843884624075
P13667	Q9NW97	0.0003843884624075
P11940	P13747	0.0003843884624075
Q9UQ07	Q00839	0.0003843884624075
O43736	O95429	0.0003843884624075
P06850	P22061	0.0003843884624075
O95980	O43143	0.0003843884624075
Q9BSG1	P49411	0.0003843884624075
Q7Z5U6	P17844	0.0003843884624075
Q8TDD5	P47897	0.0003843884624075
P34981	O43143	0.0003843884624075
P22061	P43652	0.0003843884624075
Q92561	O43143	0.0003843884624075
Q96FV0	P17844	0.0003843884624075
Q8IXB1	Q9H5J8	0.0003843884624075
Q9BXS1	P49411	0.0003843884624075
Q8IWB9	P13667	0.0003843884624075
Q9NRS6	P60842	0.0003843884624075
P61978	P00797	0.0003843884624075
P08567	Q00839	0.0003843884624075
P60228	Q01813	0.000384386134101
O95429	Q9UHB9	0.0003843855811282
O15239	O15143	0.0003843832819256
P02790	Q9UN86	0.0003843832819256
Q8NDC4	Q96HS1	0.0003843819722533
Q9UHX1	Q96F86	0.0003843796730507
Q86UA1	Q8TA86	0.0003843790327664
P02545	Q13409	0.0003843778686132
P36957	Q9NZZ3	0.0003843766171485
Q13356	P08133	0.0003843751037493
P00558	P55072	0.0003843730082735
Q13451	P05556	0.0003843689919449
Q06265	Q92973	0.0003843659651465
P19367	P52292	0.0003843635495286
O95674	O00505	0.0003843634040094
P32119	Q96EL2	0.0003843605227302
P04406	Q6P3X3	0.0003843604354187
O14818	P60891	0.0003843570302706
P34897	P30041	0.0003843563317786
Q9NV79	Q9Y230	0.0003843561280518
O43615	A0AVK6	0.0003843558952212
P17509	P47897	0.0003843556914944
P24928	P10412	0.0003843552549369
P36639	Q12829	0.0003843533049803
P48730	P09874	0.0003843520244117
P42766	Q9NPF4	0.0003843489685095
P48594	O75390	0.000384347513318
P62241	Q9UNZ2	0.0003843466693069
P10809	O75390	0.0003843459417112
Q9H871	P25788	0.0003843434678856
Q02833	P61254	0.000384342536563
Q6ZVN8	P34932	0.0003843418962787
P49327	Q9UKZ1	0.0003843400045298
P0DTE8	P19338	0.0003843372396659
O14908	Q9Y230	0.0003843355807475
P46783	P61158	0.0003843353770207
P62263	P52306	0.0003843340673483
Q96AE4	P05387	0.0003843327285721
Q99832	Q8IZ83	0.0003843307495117
Q96BJ8	Q14974	0.0003843292943201
Q96T76	Q9Y3F4	0.000384328799555
Q02878	P55809	0.0003843263257294
P07355	Q9NPD3	0.0003843216691166
Q8WYA0	P24752	0.0003843181766569
O15535	Q02809	0.0003843179438263
P40926	P07288	0.0003843179438263
P61978	Q8N5R6	0.0003843179438263
P78527	Q5VW32	0.000384315411793
P61964	P78330	0.0003843140148092
P11802	P40925	0.0003843132581096
P12268	P25787	0.0003843069425784
P25788	Q6UB98	0.0003843066224362
Q96EY8	Q99873	0.0003843062731903
P13797	Q9UN86	0.0003843038284685
P67936	P27797	0.0003843033337034
Q92905	P19474	0.0003843001031782
Q15311	P62750	0.0003842999285552
Q9Y262	P48960	0.0003842988226097
P26639	Q8N766	0.0003842961450573
Q9NWV4	P08238	0.0003842955629806
P47985	Q99729	0.0003842953010462
P49006	P62899	0.0003842946898657
P17931	P52292	0.0003842939331661
Q9BQ67	P43246	0.0003842924488708
P08758	Q86VI3	0.0003842923906631
P36578	P07384	0.0003842894220724
P42766	Q8WUE5	0.000384288985515
P42766	P01210	0.000384288985515
P42766	Q7Z403	0.000384288985515
P42766	Q86UF1	0.000384288985515
P50402	P67809	0.0003842868609353
P12277	O95847	0.000384283659514
Q96DA2	P12277	0.000384283659514
Q14974	Q92843	0.0003842804580926
Q13162	Q7LG56	0.0003842778387479
Q13162	Q8WV22	0.0003842778387479
O75390	Q9HAS0	0.0003842751902993
P23284	Q16186	0.0003842748410534
P01040	Q14974	0.0003842740843538
P62826	Q9BW71	0.000384273706004
P00558	P30050	0.0003842717269435
Q8NCS4	P46777	0.0003842709120362
O14908	P47756	0.0003842645382974
Q9BZF1	P04075	0.0003842643927782
P49247	Q99714	0.0003842584555968
54865	P30048	0.0003842568548861
Q96QP1	P13639	0.0003842565056402
Q6L8Q7	O75380	0.0003842562146019
P48047	P08240	0.0003842533042188
Q96GF1	P84090	0.0003842517908196
Q92734	Q8IY31	0.0003842507139779
Q04917	P13804	0.0003842504520434
Q99729	O75688	0.0003842494625132
O14530	P10599	0.0003842494043055
Q9Y6A5	P31943	0.0003842475707642
Q13630	P07910	0.0003842458827421
Q13162	O14639	0.0003842427395284
Q8IYS2	Q14011	0.0003842427395284
Q15758	P06733	0.000384241604479
P18124	Q6FI81	0.000384241255233
Q13895	Q7L2H7	0.0003842400910798
Q96K76	Q9NV79	0.0003842400328721
P40222	P29144	0.0003842389851342
Q9BSG1	Q96HS1	0.0003842386649921
O43505	P62993	0.0003842365404125
Q5JUQ0	O43175	0.0003842352889478
P48643	Q8WU76	0.0003842297010123
Q06265	Q99747	0.0003842296719085
P36639	P11802	0.0003842295554932
80086	Q9NZR1	0.0003842295554932
Q8NFJ9	P63220	0.0003842295554932
80086	Q15020	0.0003842295554932
Q969H8	Q96DH6	0.0003842295554932
Q8TBP6	P30050	0.0003842295554932
P61313	P17050	0.0003842295554932
Q9Y639	P36639	0.0003842295554932
P56537	O75896	0.0003842295554932
P52597	O95361	0.000384228216717
Q9H4A6	O15143	0.0003842250735033
P13674	Q9BQ75	0.0003842210280708
P06753	Q8WUH6	0.0003842184960376
P30044	Q9UKK9	0.0003842154110316
Q15366	Q9UQ16	0.0003842143632937
O43175	Q93062	0.0003842142177745
P15259	P07737	0.000384212413337
Q05048	Q9Y2R9	0.0003842120058834
Q7Z7C8	P31153	0.0003842113655991
Q9Y2S7	P14091	0.0003842084261123
P23284	Q03154	0.0003842010337393
P10253	P27930	0.0003841989964712
P60660	Q96S82	0.0003841987054329
Q13200	Q96JA1	0.0003841966099571
Q2TAY7	Q86U28	0.000384193874197
P46379	P40855	0.0003841841535177
P12004	P15170	0.0003841838624794
Q13428	Q8WYA0	0.000384181010304
P06753	Q8NEY4	0.0003841764118988
P52597	Q8N4H0	0.0003841758007183
P49411	Q9GZT6	0.0003841758007183
Q04727	P21333	0.0003841718717012
P54727	Q16539	0.0003841676516458
Q13162	O14950	0.000384167447919
Q8NCA5	P18859	0.0003841670113615
O95757	Q15506	0.000384165032301
Q8IXB1	O43765	0.0003841631696559
P21333	Q8IV38	0.0003841627622023
Q13162	Q53H82	0.0003841611905954
P20042	P52292	0.0003841580182779
Q13162	P61081	0.0003841577272396
P06733	Q9UHX1	0.0003841556899715
Q8WXJ9	P27708	0.0003841549332719
P37198	P12814	0.0003841547295451
Q9Y3U8	P61769	0.0003841510915663
Q9UNM6	Q15029	0.000384150276659
O75083	Q9NZZ3	0.0003841466386802
Q6ZMG9	P62993	0.0003841457073576
P30153	P62913	0.0003841441357508
Q92598	P17980	0.0003841425350401
Q9Y3U8	P60842	0.0003841423022095
Q9P1U1	P52292	0.0003841418074443
Q7Z5M8	O00571	0.0003841371799353
Q15172	P62917	0.0003841317957267
Q96K31	P46783	0.0003841317957267
P62993	Q86VZ6	0.0003841317957267
P51991	Q5VIR6	0.00038412984577
P05455	P61626	0.0003841279831249
P21796	O15372	0.000384118699003
P46783	Q96B42	0.000384117825888
Q8WWM7	P48735	0.0003841153520625
Q9BQ48	O96019	0.0003841152356471
Q15785	P83731	0.0003841148864012
P53621	Q9P2I0	0.0003841127618215
Q96EP5	Q8IVV8	0.0003841118887066
Q96EP5	P02741	0.0003841118887066
Q9NZH8	P49411	0.0003841096477117
P23246	A1E959	0.0003841072611976
Q9BSW2	Q01085	0.0003841045254375
Q9Y295	P11441	0.0003841028665192
P46783	Q96MN9	0.0003840989375021
P31040	Q96CW5	0.0003840980352833
P13667	O60256	0.0003840969584416
Q92598	P35250	0.0003840894496534
Q6NUQ1	P62701	0.0003840890421997
Q13418	Q92499	0.0003840882563963
P06753	Q9UBW8	0.0003840850840788
P49761	Q15084	0.0003840840072371
Q8NDW8	P53396	0.0003840833960566
Q969G2	P62750	0.0003840826102532
Q8NDW8	Q96CT7	0.0003840820281766
P06744	P23193	0.0003840817371383
P30044	P42224	0.0003840780700556
Q9Y262	Q9UHY7	0.0003840759163722
P60866	Q9UNP9	0.0003840756544377
Q13190	P09651	0.0003840716963168
Q9BXF6	Q01813	0.0003840698045678
P13797	P49840	0.0003840690187644
Q8N8Y2	O43809	0.0003840620920527
P61313	Q96LB3	0.0003840620047412
P23284	Q8IV38	0.0003840539429802
Q14157	Q12980	0.0003840513236355
O95721	Q15233	0.0003840510034933
O15258	Q13283	0.0003840471617877
Q9H246	P61964	0.0003840396238956
Q8N5C6	Q9UJV9	0.000384037324693
Q99623	O43252	0.0003840361023321
O14979	Q9UKT9	0.000384035956813
Q92643	Q13162	0.0003840345598291
Q99497	Q9BVW5	0.0003840325807686
Q99497	Q8IWW6	0.0003840325807686
P13674	Q92466	0.0003840322024188
P21266	P15880	0.0003840306599158
P83731	Q6P3S6	0.0003840296703856
P07339	Q9NNZ3	0.0003840227727778
Q8WZA0	Q9BUJ2	0.000384020153433
Q9HBL8	P62244	0.0003840199497062
P46783	Q6UWL6	0.0003840199497062
P09960	Q96FV9	0.0003840182907879
P30838	P00441	0.0003840175340883
Q13895	Q14442	0.0003840173012576
P12236	O95847	0.0003840171266347
P12236	P09017	0.0003840171266347
P40926	Q9Y337	0.0003840138670057
Q8IXB1	Q8NG50	0.0003840034478344
Q9NXR7	P52597	0.0003840021672658
P09525	Q16384	0.0003840011777356
Q9UN79	P09525	0.0003840011777356
Q15717	P08238	0.0003840007411781
P22061	P61586	0.0003839968994725
Q13838	P13667	0.0003839967248495
Q8N257	Q15370	0.0003839957644231
P56181	Q15370	0.0003839957644231
Q27J81	P18669	0.0003839957644231
Q9NTM9	P05455	0.0003839957644231
O43615	Q68DI1	0.0003839957644231
Q9Y263	P48637	0.0003839941637124
P29401	P31146	0.000383993901778
Q14157	Q96B97	0.0003839917771983
Q16531	Q9NQW6	0.0003839915152639
P21399	O43390	0.0003839900018647
P47897	Q9H7H0	0.0003839879063889
Q99729	O94811	0.0003839878190774
Q92993	P68371	0.0003839852870441
Q86VI3	P15531	0.0003839826968032
Q13200	Q15149	0.0003839819983113
O43242	Q92783	0.0003839812707155
O14863	P02786	0.0003839810087811
P12277	Q15020	0.0003839809214696
P13674	O95905	0.0003839800774585
Q5JT25	Q92945	0.0003839792043436
P07355	O15042	0.0003839777200482
Q10570	Q16342	0.0003839774290099
P10398	P43487	0.0003839754499495
P08708	O43768	0.0003839694836642
P17174	O95831	0.0003839686105493
O75390	Q7L1Q6	0.0003839681739918
P30041	P19784	0.0003839665732812
Q8NBS9	Q8N5R6	0.0003839652636088
Q07021	P40925	0.0003839644195977
P10515	O43491	0.0003839623241219
Q96IQ7	P42677	0.0003839616547338
P42677	Q9ULM2	0.0003839616547338
Q96BF6	P62993	0.0003839609271381
Q8NDV7	Q9H0N5	0.0003839562414214
P51991	Q13561	0.0003839558921754
P50990	Q5VWX1	0.0003839552518911
P49588	Q9UMS4	0.000383954931749
Q96HC4	P28066	0.0003839520213659
P49756	P31947	0.0003839439013972
Q96BF6	P17844	0.0003839436103589
P32297	Q04760	0.0003839428245555
P62258	O43143	0.0003839373239316
P30153	Q13015	0.0003839357523247
P82930	P07737	0.0003839353448711
P55769	Q14204	0.0003839317359961
P26641	Q9NVP2	0.0003839317359961
Q6PJI9	Q01085	0.0003839292039629
O60701	P61313	0.0003839264099951
P05114	P62241	0.0003839257988147
Q9NRX1	Q9Y230	0.0003839253331534
Q96CN7	P41252	0.0003839236160274
O60264	P35520	0.0003839227720163
Q6IBS0	P41091	0.0003839198616333
O43169	O75439	0.0003839193377643
P09960	Q9BYG3	0.0003839183482341
P30153	Q99747	0.0003839151177089
Q9UM54	Q15185	0.0003839127311948
O95292	O14979	0.0003839125856757
P43243	Q96S21	0.0003839109267573
P31930	O14598	0.0003839062701445
P06753	P49903	0.0003839055425487
P35268	Q8IUX1	0.0003839019336737
Q7L5N1	P26641	0.000383901206078
Q13283	P19388	0.0003839008277282
Q16576	P40937	0.0003839005657937
P52815	Q9UQN3	0.000383899314329
Q99729	Q9HC44	0.0003838973643723
P52597	P14550	0.0003838973061647
P31946	P46527	0.0003838934062514
Q13838	Q9Y265	0.0003838932316284
P00441	Q96B97	0.0003838916891254
Q7Z3B4	P16989	0.0003838908160105
O15503	P67809	0.0003838904958683
Q15437	P43897	0.0003838895354419
Q96NZ9	P17174	0.0003838892444036
P31040	P15151	0.0003838872362393
P34932	Q16539	0.0003838864795397
P34897	Q99439	0.0003838838892988
Q96J01	O43143	0.0003838785924017
P12081	Q92900	0.0003838748089037
Q49MI3	O60568	0.0003838739357888
P32969	Q9BS26	0.0003838728298433
Q9Y535	P08195	0.0003838713746517
Q8WVJ2	P07339	0.0003838701813947
P06748	P49448	0.0003838693664874
Q15369	A6NI79	0.0003838691918645
Q15369	Q96AQ9	0.0003838691918645
Q9Y3F4	Q9NZZ3	0.0003838657576125
P62491	P05455	0.0003838651755359
P10809	P25398	0.0003838636621367
P60983	Q01518	0.0003838599368464
Q14974	Q9H2F9	0.0003838572301901
P21912	Q8N8A2	0.0003838561533484
Q14847	P50226	0.0003838524862658
P13674	P28065	0.0003838510892819
Q9BT49	P18859	0.0003838492557406
Q9Y5L4	Q92783	0.0003838477132376
Q16576	Q9BVL2	0.0003838406701106
P61160	P14735	0.0003838390111923
Q15056	Q9BWS9	0.0003838379634544
Q6UXN9	Q9HCN4	0.0003838366246782
Q96BN8	P52597	0.0003838348493445
O14639	Q96PK6	0.0003838316188193
Q92747	Q9Y617	0.0003838273405563
O00560	P35268	0.0003838262346107
Q9H9Q2	P39019	0.0003838235570583
P46777	Q14493	0.0003838225675281
Q56UQ5	P60842	0.0003838215779978
Q9Y574	P36639	0.0003838210541289
P46783	Q9UI47	0.0003838210541289
P62993	Q8N6L7	0.0003838210541289
Q6P3S1	P62244	0.0003838210541289
Q9NTK5	Q14974	0.0003838205011561
P61163	P61981	0.0003838186967186
Q10570	Q96QS6	0.0003838178818114
Q15056	O75351	0.0003838173579424
Q01082	Q15654	0.0003838150005321
P62829	Q04727	0.0003838140983134
Q13618	Q15054	0.0003838130796793
Q8IV16	P09211	0.0003838117409031
P26639	Q9Y6M1	0.0003838116535916
Q14181	P35520	0.0003838104894384
Q03431	Q00839	0.0003838084812741
Q99551	Q15084	0.0003838037664536
Q9NX58	P30086	0.000383802660508
P15880	Q9NZC7	0.0003838005359284
P26641	P15313	0.0003837984695564
P63208	O00505	0.0003837967815343
Q7L590	P49327	0.0003837924159597
Q9Y295	O15160	0.0003837917465716
Q8IUR7	Q92769	0.0003837917174678
Q7L5N1	P24928	0.0003837903495877
Q9H967	P30086	0.0003837898839265
P14618	P13667	0.0003837890399154
Q8NI27	P35520	0.0003837884287349
P49137	P31040	0.0003837859549093
P25067	Q00839	0.0003837858967017
P56704	Q00839	0.0003837851982098
O00338	P22392	0.0003837851982098
Q96NZ9	P49411	0.0003837851982098
P68371	Q1ED39	0.0003837845870293
Q9Y3I0	P37802	0.0003837841504719
Q8WU76	P04406	0.0003837767872028
Q9NPH2	Q9UHY7	0.0003837748663499
P50613	P18859	0.0003837743133772
Q6P1M3	Q96EP5	0.0003837743133772
Q52LR7	Q15847	0.0003837743133772
Q6UWJ1	Q15847	0.0003837743133772
P10253	O60678	0.0003837743133772
Q15572	P00491	0.0003837743133772
Q8N668	Q15847	0.0003837743133772
Q9BQA1	O43765	0.0003837743133772
Q15363	Q00796	0.0003837743133772
P13798	O75843	0.0003837743133772
Q29983	Q15847	0.0003837743133772
P62942	P53701	0.0003837743133772
P07954	P12277	0.000383772625355
P48059	Q15366	0.000383769191103
Q15907	O43143	0.0003837684926111
Q92734	Q06830	0.0003837621188722
O60869	P09972	0.0003837610129266
P61313	Q96CP2	0.0003837609256152
O43447	O95801	0.00038375906297
P26639	Q9Y4E8	0.0003837550757452
P50990	O60812	0.0003837541444227
P62244	P56645	0.000383751001209
P61964	Q92482	0.000383751001209
Q9NSA3	P14314	0.0003837505355477
P61978	O76003	0.0003837496624328
Q6EEV4	O95429	0.0003837496333289
Q9UIV1	Q06830	0.0003837486437987
Q14247	Q9Y3E7	0.0003837480035144
P00491	Q9Y265	0.0003837479453068
Q2TAL5	P52565	0.0003837469266727
Q9H6Z4	P10155	0.0003837458207271
Q99497	Q15435	0.000383743608836
Q5HYJ3	P09496	0.0003837415424641
O75175	Q15436	0.0003837412805296
P22314	P30533	0.0003837398544419
Q14444	P51003	0.0003837349649984
P25398	P63010	0.0003837330150417
P32119	O14657	0.000383732287446
O43615	O15442	0.0003837288240902
Q9H1C3	Q9Y265	0.0003837288240902
P55072	O15372	0.000383728329325
P20618	Q9NTI5	0.0003837275144178
Q9BTE1	P50914	0.0003837256226688
P50995	P49736	0.0003837250114884
O43447	Q9Y230	0.00038372198469
Q8TEM1	Q7RTP0	0.0003837202093563
Q8NDN9	O60333	0.0003837153781205
Q9BPX3	P53396	0.000383714941563
P49760	P0DP24	0.0003837147378362
P13612	P23396	0.0003837107506114
P36404	P27635	0.0003837096155621
Q6UX04	P30048	0.000383706879802
Q13162	Q92905	0.000383706879802
Q8TAE8	P00491	0.0003837026015389
P08758	P09622	0.0003837024851236
P00558	P06703	0.0003836980031337
P51665	P07910	0.000383697944926
Q8IYB5	P36578	0.0003836977994069
Q13765	Q13509	0.000383696402423
Q15054	Q9UPN3	0.0003836963442154
P61313	P53701	0.0003836962860077
P07355	Q9NX55	0.000383694685297
Q8IYB8	P0DP24	0.0003836943651549
Q9BRQ8	P46777	0.0003836943360511
P51610	Q96GS4	0.0003836942487396
P50395	Q99996	0.0003836937830783
Q9Y6A4	P23526	0.0003836922405753
O43395	P06748	0.0003836901159957
Q9HBA9	O43447	0.0003836876712739
P18669	O75648	0.0003836876712739
P51610	P62310	0.0003836863324977
P62899	P49327	0.0003836861578747
P17931	Q9Y617	0.0003836809191852
P52292	P42025	0.0003836795513052
P21333	Q15233	0.0003836786490865
P00491	O95707	0.0003836784744635
Q92522	O14965	0.0003836784453596
P63208	Q9NV31	0.0003836781834252
Q8IW75	Q14974	0.000383678037906
P53396	P35869	0.000383676146157
P60842	O60762	0.0003836735268123
Q8N0X7	Q04837	0.0003836725372821
Q09028	Q9NV31	0.000383671344025
P23246	O43676	0.0003836684627458
P23528	Q7Z6Z7	0.0003836665709968
Q8TBX8	P61247	0.0003836656978819
Q8NFA0	P63244	0.0003836651449091
P22314	O94832	0.0003836645046249
Q9BQ52	Q9UK76	0.0003836620890069
P62714	Q99623	0.0003836617688648
Q15181	P51817	0.0003836588875856
P23526	P27348	0.0003836572577711
O43615	Q9NQ31	0.0003836533869616
O75396	P62906	0.0003836470714304
Q8WUM0	P11766	0.0003836466639768
P52272	Q9UHV2	0.0003836434334516
Q9BQL6	P30041	0.0003836434043478
P10515	Q9Y580	0.0003836397954728
Q92769	Q5TAQ9	0.000383635633625
O43615	P55072	0.0003836333635263
Q8NDZ4	Q00839	0.000383630831493
Q9Y3A6	Q07020	0.0003836279502138
Q9NPA0	P09622	0.0003836256510112
Q9BQ39	P24534	0.0003836241667158
P11216	P10599	0.0003836231480818
O00232	Q13555	0.0003836224786937
O75558	Q00325	0.0003836220421362
P55795	P22415	0.0003836220421362
Q99619	Q16576	0.0003836220421362
Q9Y295	P54105	0.0003836209070868
P32969	O75298	0.0003836199175566
P17509	P24534	0.0003836184332612
P08648	O14744	0.0003836181422229
P55209	P61923	0.0003836181422229
P62917	Q96JI7	0.0003836163086816
P02545	Q9UQR0	0.0003836154064629
Q9UKN8	Q6P597	0.0003836140385828
Q8NFG4	P52292	0.0003836097021121
Q9BR76	P04792	0.0003836091200355
P34896	Q9BRA2	0.0003836086252704
O43708	P68371	0.0003836076939478
P25205	P04406	0.000383605947718
Q9GZT8	Q9Y617	0.0003836053947452
Q9Y3F4	O43251	0.0003836052201222
Q9Y678	Q14157	0.0003836009418591
P61019	P41091	0.0003836008545476
Q6EEV4	O43143	0.0003835982352029
P12956	P42025	0.0003835958777926
Q9BXD5	Q9UKV8	0.0003835957904811
O14950	Q8NG27	0.0003835893876384
P34932	Q00688	0.0003835874958895
Q04917	Q9NWV8	0.0003835863899439
Q8TDX7	Q9UKV8	0.0003835854295175
Q7Z4V5	P09211	0.000383585342206
Q9GZM8	P35573	0.0003835827228613
Q96DG6	Q7Z3B4	0.0003835815296042
P25705	P53611	0.0003835803072433
Q13895	Q8TD22	0.0003835776587948
Q9HA64	Q9UHD8	0.000383575737942
Q9UJU6	P62993	0.0003835726529359
Q9NUW8	Q14444	0.0003835714887827
O75131	P68104	0.0003835704701486
P11413	P62851	0.0003835661336779
Q92841	Q92604	0.0003835659008473
P62851	P31153	0.0003835589450318
Q13432	P55786	0.0003835583047475
P51991	P18433	0.0003835552197415
P62829	Q96CN7	0.0003835535608232
P31153	P30040	0.0003835535608232
Q96MF2	Q06830	0.0003835521638393
Q06830	Q6UWQ5	0.0003835521638393
Q92731	Q06830	0.0003835521638393
Q6L8Q7	O95197	0.0003835509996861
P42766	Q01813	0.000383549981052
Q9H4A6	Q09028	0.0003835495444945
O15400	Q15056	0.0003835467505268
P31040	P31751	0.0003835459647234
O60884	Q9H8T0	0.0003835459647234
Q99729	Q8NBX0	0.0003835450916085
Q8N9F7	P63244	0.0003835439856629
O95292	P10599	0.0003835431416518
O14980	P61353	0.0003835395327769
Q9Y295	Q29983	0.0003835394454654
P07355	Q9BW83	0.0003835388051811
O14495	P04181	0.0003835368843283
Q96CT7	P08754	0.0003835360403172
P38936	P31946	0.0003835359530057
O14908	P35232	0.0003835339739453
P46781	Q13216	0.0003835337702184
Q7Z4G1	Q07020	0.0003835316747426
P53992	P40937	0.0003835314128082
Q13813	P11940	0.0003835310344584
P00441	Q9NV88	0.000383530074032
P53004	Q9Y230	0.0003835298120975
P42766	P52292	0.0003835289098788
Q96KM6	P23528	0.0003835277166217
P78417	Q01085	0.0003835257375612
Q92784	O43707	0.0003835221577901
Q13547	P51114	0.0003835220995824
Q12792	P25788	0.0003835219540633
P26639	P15880	0.0003835208481177
P18206	P39023	0.0003835200332105
P37108	Q9Y312	0.0003835195384453
P42766	Q96C36	0.0003835168608929
P62826	Q7Z3D4	0.0003835151146631
Q15056	P61011	0.0003835124953184
Q6ZYL4	P60842	0.0003835037641692
Q96I24	Q16543	0.0003835017560049
Q99445	O96019	0.0003835006500594
Q08211	Q9NPD3	0.0003835004172287
O95340	P54727	0.0003835003590211
P61604	Q9HC38	0.0003834999224636
Q9Y262	P45974	0.0003834980307146
O75821	Q8TDD1	0.0003834978269878
Q9NQP4	O15143	0.0003834956733044
Q8TD30	O43447	0.0003834955277852
P07355	P46783	0.0003834950912278
P60228	P49588	0.0003834938397631
Q14168	P13667	0.0003834929375443
2197	Q9BT40	0.0003834892413578
P00505	Q13409	0.0003834872914012
Q92993	Q92598	0.0003834864182863
P18124	P47972	0.0003834846138488
Q9UQ80	O15160	0.0003834836534224
Q9BUA6	Q92841	0.0003834812378045
Q96DI7	P55209	0.0003834801027551
O75122	Q9UPQ9	0.0003834787057712
P37837	Q9BW83	0.0003834770177491
Q96G23	Q9UMS4	0.0003834768140222
P14618	Q13451	0.000383474631235
P31930	Q86UA6	0.0003834730596281
P31930	Q9P286	0.0003834730596281
Q5T5P2	Q9H6X2	0.0003834709932561
P62753	Q15008	0.0003834687522612
Q9BY32	Q9P2J5	0.0003834659582935
Q8TE68	P12277	0.0003834651142824
O75223	P62277	0.0003834650269709
P26639	Q6NXE6	0.0003834640374407
Q8TB03	P30050	0.0003834595263469
Q9P121	P30050	0.0003834595263469
P54922	P24534	0.0003834595263469
Q8N488	P36639	0.0003834595263469
P09681	Q09028	0.0003834585950244
P32119	A2A3K4	0.0003834585950244
Q96PK6	Q9NQ87	0.0003834585950244
Q92560	Q9Y230	0.0003834571398328
Q9H6T3	Q9Y3A5	0.0003834567905869
P48047	Q04837	0.0003834553062915
O96019	Q09161	0.0003834549861494
P00374	P27348	0.0003834535309579
P62826	P19387	0.0003834518720395
P00374	Q9Y2S7	0.0003834508534055
P34932	Q13586	0.0003834507369901
P02679	P25398	0.0003834493400063
P19623	P14625	0.0003834486706182
Q14240	Q9UII2	0.0003834467206615
Q16543	P50502	0.0003834466915577
Q9H4B6	O00571	0.0003834455274045
Q9UNS1	Q9UHV9	0.0003834454983007
P32969	O94832	0.0003834447124972
O76071	P09012	0.0003834407543763
Q06830	Q5TAQ9	0.0003834382514469
Q9UN86	Q9NWM8	0.0003834360977634
P07355	Q6ZP29	0.0003834338276647
Q92734	O14818	0.0003834336530417
P10809	Q9NVZ3	0.000383432401577
Q9Y678	Q02218	0.0003834289964288
P55795	Q3SXM5	0.0003834288800135
P50613	P63173	0.0003834278904832
Q8N2K0	P30048	0.0003834278322756
P40855	P62140	0.0003834209346678
Q9UNM6	P55795	0.0003834207600448
O75528	P62277	0.0003834177041426
Q99497	Q14244	0.0003834175877273
Q9BT78	P62244	0.0003834142989944
P62244	P07737	0.0003834138042293
P35241	O95071	0.0003834127273876
O95721	P36639	0.0003834106901194
Q68CL5	P04080	0.0003834103408735
Q9Y2Z4	O15372	0.0003834064991679
Q14203	P31040	0.0003834062081295
P33316	Q15005	0.0003834042872767
P45880	P10644	0.0003834038507193
O95757	Q9H3G5	0.000383403385058
Q96MX6	Q07021	0.0003834029485005
P26373	P13489	0.0003834025119431
P36578	Q9Y316	0.0003834019298665
Q9UBM7	P12277	0.0003834005328826
P82673	P18206	0.0003833985538221
P31483	P07384	0.0003833983209915
P55036	Q9C005	0.0003833950031548
Q86YV9	P50395	0.0003833915980067
Q8NCW5	Q12882	0.0003833865921478
Q13541	P02786	0.0003833864757325
O60568	P47897	0.0003833863011095
Q5JUR7	P04792	0.0003833852824755
P38919	Q9H7H0	0.0003833842347376
Q6PJI9	P0DP24	0.0003833805676549
Q16881	Q96K76	0.000383380218409
P53992	P01037	0.0003833801310975
O14950	Q15404	0.0003833764058072
P55265	O43660	0.0003833752125501
Q04323	P12270	0.0003833724767901
P40926	Q8NBU5	0.0003833713708445
P27635	Q5T4F4	0.0003833704977296
Q5BJH7	P49411	0.0003833669470623
P40429	P62937	0.0003833660739473
P12236	O95619	0.0003833641821984
Q9BQ67	Q3MHD2	0.000383361679269
Q9UHK0	P52597	0.0003833584487438
P36578	Q14994	0.0003833558585029
P06748	O75752	0.0003833558585029
P08758	Q8NES3	0.0003833558585029
Q9NV88	P62263	0.0003833548398688
Q06190	Q02543	0.0003833530645351
Q14444	Q15506	0.0003833519876934
O95831	Q15149	0.0003833519294857
P61086	P52597	0.0003833518712781
P23396	P35637	0.0003833502414636
O00308	P21796	0.0003833499795291
P51858	P54219	0.0003833489026874
P05388	P24752	0.000383346399758
P07093	Q04837	0.0003833400260191
Q8WVL7	P62937	0.0003833349328488
Q96QG7	Q15437	0.0003833340597338
Q10570	P23396	0.00038333403063
Q99729	Q6P2H8	0.0003833336231764
Q8N5M1	P12004	0.0003833336231764
P43686	P61011	0.0003833301598206
Q93096	P63244	0.000383328879252
P60660	Q15008	0.0003833263472188
O60684	P27348	0.0003833262890111
P20248	P04792	0.0003833233786281
O43242	P09012	0.000383322185371
Q99497	Q9NR19	0.0003833221562672
Q15369	P82912	0.0003833207301795
Q86X55	P35222	0.0003833206719718
O75083	Q9P0M6	0.0003833203809335
Q14444	P57052	0.0003833202354144
Q2TAY7	Q07020	0.0003833199443761
P37802	Q9BTW9	0.0003833189839497
P05177	P50502	0.000383318925742
Q9NQP4	P25787	0.0003833182563539
Q9NXH9	P30048	0.0003833167429547
P30519	P27635	0.0003833146474789
O43447	Q9Y5K5	0.0003833112714346
O43684	P49748	0.0003833105729427
P26641	P06396	0.0003833100490737
P82673	P09622	0.0003833086811937
Q96CS3	P25398	0.0003833085938822
Q5FBB7	P61981	0.0003833074588328
P08758	Q6T310	0.0003833053051494
P49368	Q96P47	0.000383305188734
Q9BVC5	P27816	0.0003833021619357
P25705	P31151	0.0003833010850939
P63104	Q9NVE7	0.0003833001246675
Q9NYL9	Q15437	0.0003832985239569
P13693	Q96DI7	0.000383295060601
P14314	Q7Z3B4	0.0003832941583823
Q15459	Q02543	0.000383293692721
Q14160	Q13442	0.0003832933143712
P60228	Q96S44	0.0003832928778138
P27708	A0AVK6	0.0003832918300759
Q99873	Q99543	0.0003832905495073
Q08211	Q15084	0.0003832886577583
Q13616	P60866	0.0003832853690255
P10253	Q13151	0.000383284932468
Q9H074	P30041	0.0003832833317574
P84090	Q7L190	0.0003832830116152
Q9Y3I0	P29317	0.0003832824295386
P61604	P35613	0.0003832818765658
Q96DC9	P13639	0.0003832805668935
O60503	Q14980	0.0003832771617453
Q8WTR4	P31153	0.0003832758229691
Q9NV88	Q15366	0.0003832757356576
P02765	O95429	0.0003832744550891
Q15084	Q93084	0.0003832721558865
P07093	P17844	0.0003832685179077
Q92841	Q9NVP2	0.0003832668298855
Q9NYL9	P48507	0.0003832639486063
Q9Y605	P26599	0.0003832639486063
Q9BT78	P49588	0.0003832638903986
Q9UHF7	P62244	0.0003832632210105
Q9H1K0	P24534	0.000383263133699
P48426	P84090	0.0003832613874692
Q96HN2	Q07020	0.0003832610382232
P62993	O95707	0.0003832588554359
Q15404	P00491	0.0003832588263321
P17987	P01833	0.0003832553047686
P47897	Q9BUJ2	0.0003832550137303
Q13144	Q14157	0.0003832548682112
Q8N4L4	P48047	0.0003832530928775
Q9UKX7	P61421	0.0003832518996205
Q9NYU1	O00299	0.0003832510556094
P06748	A1A4G5	0.0003832506772596
Q02246	P00505	0.0003832506772596
P08758	Q01826	0.0003832506772596
P36578	Q5TF21	0.0003832506772596
Q9Y3I0	Q14153	0.0003832506772596
Q9H0N0	Q14444	0.0003832506772596
Q9Y3Q7	Q9Y3I0	0.0003832506772596
P36578	Q8N4F7	0.0003832506772596
P08758	Q14003	0.0003832506772596
O00148	O95429	0.0003832486399915
P60660	P62888	0.0003832481743302
Q13162	P17538	0.0003832475340459
Q13162	P55064	0.0003832475340459
Q01813	Q92783	0.0003832468937616
Q04837	P07711	0.0003832431975752
Q99729	Q07866	0.0003832407819572
Q96JG6	P23528	0.000383240141673
Q9H944	P39023	0.0003832396469078
P61981	P08238	0.0003832378715742
O96019	Q2T9K0	0.0003832355141639
P08758	O15294	0.0003832333022728
P17706	P08865	0.0003832303918898
Q6NUQ1	P20618	0.0003832278307527
Q14103	Q9UM11	0.0003832240472547
P51610	P51575	0.0003832180227618
P62851	P30048	0.0003832175571005
Q9HA64	P27348	0.0003832172369584
Q92804	Q9NVE7	0.0003832163056358
Q9Y282	P62937	0.0003832154034171
Q5SQI0	Q9UL18	0.0003832127840723
Q92841	P17538	0.000383212667657
Q9UBS3	Q92841	0.000383212667657
O95258	Q92841	0.000383212667657
Q9NY33	Q15046	0.0003832107468042
P53621	P52434	0.0003832031216006
O43242	Q8N3L3	0.0003832016082014
Q9Y680	O95429	0.000383196194889
P09382	P15374	0.00038319430314
Q96L46	P04181	0.000383193953894
Q14247	P47224	0.0003831884241662
O43390	P07737	0.0003831882786471
Q96FE7	Q04760	0.0003831845533568
Q9Y4Z0	P02786	0.0003831840876955
O00308	P63244	0.0003831819049082
P62312	Q00839	0.0003831780049949
Q9UKX7	Q13257	0.0003831743088085
Q9Y5M8	Q9Y490	0.0003831735521089
P12814	Q03154	0.0003831730282399
Q9Y3D9	P55036	0.0003831729991361
O96019	Q8N5Z5	0.0003831718931905
Q9NP81	P38919	0.0003831701469607
O95900	P62140	0.00038316717837
Q9NQ34	P62140	0.00038316717837
P14324	P48047	0.0003831667709164
Q9Y2C2	P09211	0.0003831656940747
Q99729	Q3SY69	0.0003831628127954
P49590	P51991	0.0003831616777461
P52597	Q15054	0.0003831611538771
Q13547	Q96TA2	0.0003831609792541
Q14247	Q8N6L1	0.0003831559733953
P46777	Q9UGH3	0.0003831553040072
P32322	P13674	0.0003831543144769
P62851	Q9H410	0.0003831518115475
P08238	Q9NRX1	0.0003831487847492
P12277	Q96CW1	0.0003831477952189
Q86X02	Q01844	0.0003831461654044
Q7Z5R6	O14744	0.0003831447102129
P36507	P21912	0.0003831446229014
Q2TAY7	Q9NVA2	0.0003831441863439
Q8WW12	P62277	0.0003831432841252
Q9UL42	O95831	0.0003831353387795
P24390	P62269	0.0003831344947684
Q9NS73	P46783	0.0003831338544841
O00442	Q96CT7	0.0003831330686807
P42695	P62917	0.0003831321082543
P49327	Q9UPZ9	0.0003831271023955
Q9P2K5	P08237	0.0003831237263511
Q96F86	O00303	0.0003831234935205
Q8IXB1	Q9NP92	0.0003831205249298
P43246	Q7L2H7	0.0003831181966233
Q7Z6L0	P62244	0.0003831179928965
Q9NSD9	Q9Y2X3	0.0003831123758573
Q9UQ80	P10644	0.0003831122594419
P62829	P52272	0.00038311156095
P31323	O75390	0.0003831113281194
Q9Y3I0	O75521	0.0003831088251899
Q15631	Q15370	0.0003831062931567
Q9Y6G9	P62273	0.0003830981440842
P60660	Q92945	0.0003830957575701
P06753	P55039	0.00038309438969
Q92947	Q14444	0.0003830941277556
P08195	P07900	0.0003830926143564
P52815	P14314	0.0003830922360066
O75896	P27348	0.0003830906935036
O00560	P49411	0.0003830905770882
P62913	P39656	0.0003830883651971
P34932	P52272	0.0003830881323665
Q02790	Q9NVM6	0.0003830798959825
Q15365	Q29983	0.0003830763162113
Q6ZN17	Q9Y3I0	0.0003830749483313
O75962	O43707	0.0003830718924291
P60660	P61758	0.0003830716013908
Q9NQ55	O43615	0.0003830710775218
Q9NZI7	O95816	0.0003830707864835
Q13098	P55209	0.0003830689529422
P49327	Q8TD16	0.0003830681671388
Q6NXE6	Q06830	0.0003830680216196
P09093	P31040	0.0003830626665148
P42677	P0DPA2	0.0003830613859463
P50991	Q7L590	0.0003830610658042
Q96CN7	P50454	0.0003830591158475
P25705	Q7Z422	0.0003830541681963
P30044	O00422	0.0003830524510703
P62826	Q8TCT9	0.000383052334655
Q9UJY5	O15143	0.0003830493078567
P08579	P62195	0.0003830491041298
P35580	P0DMV9	0.0003830484347417
P78364	Q00325	0.0003830460191238
Q9NWV8	P62857	0.0003830458445008
O94776	Q96I24	0.0003830456989817
P53396	Q15506	0.0003830451169051
O43447	O94979	0.0003830442437902
Q8IZ07	P24752	0.0003830439527519
P07355	Q13868	0.0003830414207186
Q06190	Q14157	0.0003830398782156
Q96CN7	Q13185	0.0003830392379313
P62826	P09211	0.0003830364730674
Q99417	P28066	0.0003830357163678
Q96D46	O00571	0.0003830353089142
P26641	Q96HE7	0.0003830345522146
O75351	Q9BQA1	0.000383034319384
Q9UKN8	O00483	0.0003830322239082
P10515	Q96KG9	0.0003830313216894
P62191	O00410	0.0003830294881481
P98172	P12270	0.0003830273053608
P09960	Q9BPU6	0.0003830270143225
Q9UDX5	P30050	0.0003830261994153
P12429	O76003	0.000383026083
Q02543	Q09028	0.0003830255882348
Q96LI5	P04792	0.0003830255300272
Q99729	P37802	0.0003830248024314
P35548	P35613	0.000383024191251
O00232	P30520	0.0003830238129012
P22314	Q9NW97	0.0003830232017207
P14174	P55060	0.0003830220957752
P62993	Q15370	0.0003830214845947
Q13162	Q00796	0.0003830210480373
P25398	Q96L91	0.0003830205241683
Q969U7	P27348	0.0003830189234577
Q969G3	P62258	0.0003830187197308
P22314	Q9UH65	0.0003830183122772
P31321	P0DP24	0.0003830182540696
P52272	56260	0.0003830169152934
Q9UGI8	O00571	0.0003830161876976
Q15437	Q96DI7	0.0003830144123639
Q99497	Q8WW35	0.000383014063118
P22314	Q676U5	0.0003830120549537
Q8IYB5	P60842	0.0003830092900898
P22234	Q12829	0.0003830091445706
P06748	Q9UI43	0.0003830079222097
Q53RD9	P30041	0.0003830074274446
Q9HA64	Q6IN85	0.0003830044006463
P13994	P35268	0.000383002392482
Q01658	Q92945	0.0003830010246019
O14818	P07437	0.000382998259738
Q9UHW5	P27348	0.0003829969500657
P62829	O75330	0.000382996891858
Q3SY56	P63220	0.0003829961933661
P51991	Q969T3	0.0003829949127975
Q9UKZ9	P0DP24	0.0003829949127975
Q99497	O00744	0.0003829949127975
Q96CS7	P27797	0.0003829949127975
Q14444	Q96FT7	0.0003829949127975
P62263	Q9NQ87	0.0003829949127975
Q99497	Q9NQS3	0.0003829949127975
P15976	P31946	0.0003829949127975
P27797	Q9NVX7	0.0003829949127975
Q5VZV1	P62263	0.0003829949127975
Q8NDW8	Q14444	0.0003829949127975
Q14444	O75936	0.0003829949127975
Q99497	Q8N3L3	0.0003829949127975
O96011	P27797	0.0003829949127975
O94915	P0DP24	0.0003829949127975
Q9UBN1	Q14103	0.0003829949127975
Q7Z5R6	P27797	0.0003829949127975
Q8TB92	P31946	0.0003829949127975
Q14974	Q9UKR3	0.0003829949127975
Q8TDR2	P30086	0.0003829949127975
Q8NHJ6	Q14103	0.0003829949127975
Q70IA8	P62263	0.0003829949127975
Q14444	Q9UBT3	0.0003829949127975
Q96EM0	P31946	0.0003829949127975
P09211	Q8N5Z5	0.0003829949127975
Q6PJG9	Q14103	0.0003829949127975
Q9Y5X9	P09211	0.0003829949127975
Q9H2A9	P09211	0.0003829949127975
O75783	P62263	0.0003829949127975
Q3SY56	P62263	0.0003829949127975
P40200	Q14103	0.0003829949127975
P58215	Q99497	0.0003829949127975
Q8N6D5	P62263	0.0003829949127975
Q8IWR1	P27797	0.0003829949127975
P51991	P15976	0.0003829949127975
Q8TEC5	P62263	0.0003829949127975
Q6NW29	P62263	0.0003829949127975
Q99497	Q8N2H9	0.0003829949127975
P51991	Q9NQS3	0.0003829949127975
Q68DV7	P62263	0.0003829949127975
Q9BZD6	Q14444	0.0003829949127975
P0DP24	Q9UBX8	0.0003829949127975
P01210	P0DP24	0.0003829949127975
A2RU67	P30048	0.0003829949127975
Q92731	P27797	0.0003829949127975
Q9H1Y3	P30041	0.0003829949127975
Q96PK6	Q96MN9	0.0003829949127975
Q01113	P30048	0.0003829949127975
P57103	P30048	0.0003829949127975
P62263	O75056	0.0003829949127975
Q02641	P62263	0.0003829949127975
Q99729	P24387	0.0003829949127975
Q08495	P27797	0.0003829949127975
Q9H765	P00505	0.0003829949127975
Q15274	P52292	0.0003829949127975
O75843	P30048	0.0003829949127975
P40123	P09211	0.0003829949127975
Q92963	P62263	0.0003829949127975
Q9Y2A9	P27348	0.0003829949127975
Q8N4C7	P30048	0.0003829949127975
O00757	P30048	0.0003829949127975
P08185	P30048	0.0003829949127975
Q9P0N9	P52292	0.0003829949127975
P54727	Q04828	0.0003829949127975
Q99729	Q9UJ72	0.0003829949127975
P12004	Q9H1Y3	0.0003829949127975
O43299	P62263	0.0003829949127975
P43355	P27797	0.0003829949127975
Q7RTS1	P09211	0.0003829949127975
P0DP24	O75936	0.0003829949127975
P15976	Q14444	0.0003829949127975
Q14974	P22748	0.0003829949127975
Q8N2H9	P27348	0.0003829949127975
O00602	P27348	0.0003829949127975
P48775	P27797	0.0003829949127975
Q96PP8	P27348	0.0003829949127975
Q99729	P09093	0.0003829949127975
P34981	P27348	0.0003829949127975
P27348	Q6MZW2	0.0003829949127975
O75146	2197	0.0003829949127975
P09067	P12004	0.0003829949127975
P0DP24	O75716	0.0003829949127975
Q9H7D0	P0DP24	0.0003829949127975
Q9H765	Q14103	0.0003829949127975
P54284	P09211	0.0003829949127975
P12004	Q96JB6	0.0003829949127975
P62263	Q96Q35	0.0003829949127975
P16278	Q96PK6	0.0003829935449175
Q15370	Q96DE0	0.0003829910710919
Q9UK45	Q15370	0.0003829910710919
P05423	Q13895	0.0003829909837804
Q99832	O75688	0.0003829891502391
Q8IWY8	P68371	0.0003829888883046
O94830	Q14444	0.0003829867055173
Q13126	Q5T9L3	0.0003829865017905
P04075	A0AV96	0.0003829858032986
O75449	P08195	0.0003829843772109
P62753	O43491	0.0003829841152764
P06280	P13639	0.0003829826018773
P08758	Q96PK6	0.000382981437724
P49368	Q00839	0.0003829793422482
P10412	P51948	0.0003829758206848
Q96PY5	P07910	0.0003829744237009
Q8TDG2	P00505	0.0003829720371868
Q15025	P10412	0.000382971658837
Q9BQ67	Q9NUI1	0.0003829711931757
Q13418	P62913	0.0003829585330095
Q99615	P38919	0.000382956728572
Q9Y676	P62195	0.0003829549241345
P60866	Q9Y570	0.0003829546039924
P28070	P26583	0.0003829543420579
Q15125	P50502	0.0003829539928119
Q13206	P40616	0.0003829520137514
Q9UBH0	Q14103	0.0003829514898825
Q8IZ07	P25788	0.0003829510824289
O75616	Q92499	0.0003829497436527
P62937	P46087	0.0003829493653029
P32969	P50454	0.0003829482593573
Q9NRP2	P17844	0.0003829468041658
Q12894	P28066	0.000382946600439
P10809	Q9P0T7	0.0003829464549198
P07478	P09211	0.0003829451161436
P06753	P30304	0.0003829451161436
Q14103	Q6NS38	0.0003829451161436
P06753	P0C862	0.0003829451161436
P06753	P15976	0.0003829451161436
Q14558	P23396	0.0003829408669844
O43482	Q8N1F7	0.0003829404886346
Q2TBF2	P09651	0.0003829399647656
P12956	Q8IX18	0.000382934580557
P21266	P62906	0.0003829345223493
P20042	P62495	0.0003829332999885
Q9UL45	Q9UPQ9	0.0003829316119663
P30837	P25789	0.0003829268389381
Q13162	P49736	0.0003829258785117
Q9Y3I0	Q9Y5Z7	0.0003829252673313
P06753	P09488	0.0003829236666206
P48643	Q06830	0.0003829222987405
Q96FV9	P07900	0.0003829216584563
Q99729	P01909	0.0003829213965218
Q8N0U8	P11766	0.0003829196211881
Q8WUH6	O43143	0.0003829170309472
P25398	Q8TBP6	0.0003829161287285
P07737	P51948	0.0003829146153293
Q10570	Q8N806	0.0003829146153293
P62195	Q14690	0.0003829099587164
P08758	Q9H7C4	0.0003829087654594
Q9H204	O43447	0.0003829070774372
P04075	Q9H3G5	0.0003829047491308
O14980	P52298	0.000382903846912
P50570	P08238	0.0003829037304967
Q14697	Q15907	0.0003829008783213
P19338	Q09028	0.0003828999178949
Q7KYR7	P61457	0.0003828969202004
O43929	P27708	0.0003828963672276
P08949	P31946	0.0003828940389212
O95182	P31946	0.0003828940389212
Q6WKZ4	Q9UKV8	0.0003828936023637
P60866	Q02818	0.0003828922635875
P62244	A8MW92	0.0003828920598607
O96019	P56279	0.0003828920598607
Q99832	P18621	0.0003828901681117
2197	Q04726	0.0003828863846138
P31040	Q9Y5P8	0.0003828834160231
P61964	Q01518	0.0003828767221421
P55795	Q96NB2	0.0003828748012892
P08579	P62191	0.0003828721237368
Q8IVW1	Q92945	0.0003828709595836
P02545	Q9Y3A5	0.0003828700864687
Q71UM5	P31946	0.0003828679327853
O43175	O60645	0.000382865400752
Q9P287	Q9UKV8	0.000382862315746
Q92993	P09622	0.0003828613553196
P03950	P62244	0.0003828593180514
Q06830	Q9NWY4	0.0003828563494607
Q92905	Q14103	0.0003828550397884
O15155	P62263	0.0003828549815807
P07203	P50914	0.0003828500921372
Q9NS73	P14314	0.0003828489861916
P09622	Q96EK5	0.0003828473272733
O75940	P05141	0.0003828469198197
P23246	P55854	0.0003828449989669
P55036	Q13596	0.0003828436310868
P34932	P35914	0.0003828429034911
P60900	Q99547	0.0003828421176876
Q9UQB9	Q8N163	0.0003828415647149
P26639	Q9BYG3	0.0003828409535344
Q96CP2	P10599	0.0003828406915999
P52815	P51571	0.0003828401968348
P06865	P30050	0.0003828397602774
P25205	Q09666	0.0003828393528237
P54727	Q8TD91	0.0003828360931947
Q96E09	P30041	0.0003828360931947
P54727	A5D8T8	0.0003828360931947
P53396	Q9BYC5	0.0003828360931947
P54274	P14314	0.0003828360931947
P40933	O75390	0.0003828349872492
Q96K31	O75390	0.0003828349872492
Q15084	Q15170	0.00038283484173
Q9P1U1	Q02809	0.0003828346380032
Q6NW34	P13010	0.0003828323679044
P34932	Q02153	0.0003828319895546
P09622	Q70UQ0	0.0003828289045486
Q9H4F8	O95429	0.0003828283806797
Q9BWS9	P53992	0.0003828229382634
P40926	P09234	0.0003828209300991
Q8IXB1	P48960	0.0003828208718914
P22314	Q99613	0.0003828193293884
Q06830	O94832	0.0003828188637271
Q99832	O95833	0.0003828180488198
P62826	O60716	0.0003828153712674
Q92989	P26583	0.0003828153130598
P07355	Q9NQ79	0.0003828122571576
P07355	Q8IYX4	0.0003828122571576
P07355	O75678	0.0003828122571576
P35268	Q6YP21	0.0003828122280538
P50570	Q13618	0.0003828121698461
P54727	Q659C4	0.000382811500458
O00232	Q15020	0.0003828112094197
P0DTE8	P50402	0.0003828101907856
P51991	Q6P9B9	0.0003828066692221
Q92804	Q96DS6	0.00038280634908
P09104	Q2TAY7	0.0003828062326647
P22314	P62304	0.0003828061453532
O75821	Q99623	0.0003828047483693
Q0VAF6	P35613	0.0003828046901617
P61254	P20700	0.000382803264074
P34896	Q15369	0.0003828023327514
Q9BUQ8	P28066	0.0003827993350569
O43676	P52597	0.000382794853067
Q9UH03	P07900	0.0003827942127827
Q7LGA3	P62993	0.0003827930486295
Q10570	P55795	0.0003827908367384
P08185	P00505	0.0003827903128694
P09210	P09211	0.0003827903128694
Q10570	Q15404	0.0003827898472081
P32929	Q92945	0.0003827895561698
Q9BTC0	Q01813	0.0003827880427706
Q15814	P60842	0.0003827860637102
Q9H944	O00299	0.0003827841719612
2197	Q15911	0.000382782658562
P62191	Q9H773	0.0003827810578513
Q8NBS9	Q9NR81	0.0003827805630862
P61964	O95084	0.0003827805630862
P07339	Q5VWZ2	0.0003827754990197
O75569	P13639	0.0003827743057627
Q92804	Q96CW5	0.0003827737818937
Q13133	P30050	0.0003827736654784
Q8WYQ5	P07737	0.0003827731707133
P23246	Q9H329	0.0003827711916528
Q9H3K2	P0DP24	0.0003827711334452
Q9Y5K8	P08238	0.000382766185794
Q13162	Q12904	0.0003827656910289
P19474	Q9BTV4	0.0003827637992799
P19474	P40939	0.0003827637992799
Q9BQ04	P17174	0.0003827637992799
Q5T5P2	Q5T9L3	0.0003827637992799
Q8N2K0	Q04446	0.0003827635082416
Q96BI1	Q04446	0.0003827635082416
Q04446	Q15005	0.0003827635082416
O43399	P68371	0.0003827603650279
Q92905	P02786	0.0003827584732789
Q9Y3A5	P25705	0.0003827574546448
Q96KV7	O43175	0.0003827548935078
P60891	Q9UNP9	0.000382754340535
O95057	P60709	0.0003827539039775
Q9UI12	P17844	0.0003827523323707
P11940	P35914	0.0003827477339655
Q92993	P25705	0.0003827436012215
Q14103	Q6URK8	0.0003827402833849
P40926	P62195	0.0003827392938546
Q13547	O15514	0.0003827384207397
P61619	P31153	0.0003827369073405
255352	P06748	0.0003827347245533
Q6PIU2	P61981	0.0003827347245533
Q9BU19	P30086	0.0003827347245533
P32119	O00628	0.0003827347245533
P00505	Q03721	0.0003827347245533
O95231	P52292	0.0003827347245533
Q99497	Q9BY11	0.0003827347245533
Q15365	P18669	0.0003827343462035
Q7L590	Q9BUJ2	0.0003827342006843
Q9NUW8	P45880	0.0003827294567599
Q9UNM6	P07602	0.0003827265172731
P14735	P54136	0.0003827260516118
Q9UBC2	P49411	0.0003827232867479
Q96K76	O75340	0.0003827217442449
Q9P0V8	P35573	0.0003827199107035
Q15365	Q9HC98	0.0003827187756542
O43660	Q9Y6A5	0.0003827153122983
Q13162	Q8TEB1	0.0003827142936643
P25787	Q92841	0.0003827137115877
O43447	Q99614	0.0003827105974778
O43660	Q9H2C2	0.0003827087639365
P62280	Q8WUD4	0.0003827064938377
Q9H0D6	Q96QK1	0.0003827061736956
Q9Y624	P10599	0.0003827043692581
P14618	P35998	0.0003827038453891
Q9Y678	P07195	0.0003827029722742
P22234	Q8NCE0	0.0003827025357168
P18206	Q9BTE1	0.0003826998290605
P18754	P62913	0.0003826993342954
Q14558	P46776	0.0003826985193882
P13667	Q16644	0.0003826977335847
P60842	Q15696	0.0003826977335847
Q53RD9	P12277	0.0003826977335847
P48551	O95429	0.0003826977335847
Q8N9S9	P09651	0.0003826977335847
P13385	P60842	0.0003826977335847
Q9P121	P61978	0.0003826977335847
Q13630	P17844	0.0003826977335847
P22314	Q6UWV6	0.0003826977335847
Q92874	P62136	0.0003826977335847
P09564	P17844	0.0003826977335847
Q9H3S3	P09651	0.0003826977335847
Q9UBY9	P55072	0.0003826977335847
Q13283	Q8N2R0	0.0003826977335847
O75791	P60842	0.0003826977335847
Q9HBV2	P09651	0.0003826977335847
Q96G04	P55072	0.0003826977335847
Q7L1S5	P62136	0.0003826977335847
Q15046	Q9BR01	0.0003826977335847
Q9H3J6	Q8IXB1	0.0003826977335847
Q86TI4	P09651	0.0003826977335847
Q99497	Q9Y6A4	0.0003826976753771
Q9Y294	P63208	0.0003826956090051
O00764	P13284	0.0003826897300314
Q9Y5G4	P31040	0.0003826876636594
Q9BRK0	P62917	0.000382686703233
Q8TD55	P32969	0.000382686703233
Q6ZP80	P27708	0.0003826853935606
P62829	P08238	0.0003826850734185
P20933	P12270	0.0003826845495495
O00764	Q9H5N1	0.0003826839674729
O95721	P60709	0.0003826822794508
O43684	Q14157	0.0003826815809588
Q8N5Z5	Q04760	0.0003826808824669
Q5SXH7	Q04760	0.0003826808824669
Q9HBZ2	Q04760	0.0003826808824669
O15514	P18621	0.0003826805914286
Q9NWT6	Q86X55	0.0003826794272754
Q14849	P60842	0.0003826776519417
P15559	P62906	0.000382676924346
Q9H8Y8	Q9C005	0.0003826741594821
Q9UHY7	P32969	0.0003826718020718
P62750	Q9Y265	0.0003826686879619
Q13162	P12644	0.0003826681349892
Q9UNM6	P06493	0.000382665079087
P28290	P61313	0.0003826648753602
P24390	P00505	0.0003826648753602
P61254	Q9BYC5	0.0003826613537967
P13693	Q5T7M9	0.0003826613537967
Q9BT09	P63220	0.0003826613537967
Q13085	Q5BJH7	0.0003826567553915
Q96AT1	P12956	0.0003826556785497
Q9Y241	P04080	0.0003826464817393
P49721	O15504	0.000382644298952
Q9Y333	Q9ULV4	0.0003826431639026
Q99460	Q92841	0.0003826402535196
O43175	Q9NS85	0.0003826399042736
O43175	Q6UY11	0.0003826399042736
Q9H2C2	Q9Y230	0.0003826349857263
O75369	P07900	0.0003826342581305
O75369	P62081	0.0003826319007202
Q9P2J5	Q13492	0.0003826296597253
Q13595	Q71UM5	0.0003826293977908
Q9NR31	P12270	0.0003826280590146
O95197	P83731	0.0003826252359431
P00492	Q9NYK5	0.0003826251486316
Q9GZS3	P14618	0.0003826240717899
O95801	P17987	0.0003826218016911
P52815	Q9Y265	0.0003826208703685
P55789	P62244	0.0003826197935268
P22626	P40763	0.000382619240554
O14602	Q71F23	0.0003826191241387
Q6UX07	P30050	0.0003826181637123
P07355	P62899	0.0003826180181931
P09651	P11908	0.0003826177271548
Q3SY56	P22061	0.0003826160682365
O43242	Q96FW1	0.0003826152242254
O43148	P41091	0.0003826149622909
P04181	Q9UHB9	0.0003826141473837
O95905	P28066	0.0003826104220934
Q8TEL6	P13639	0.0003826087049674
P27144	Q14103	0.0003826077154371
Q11206	Q06830	0.0003826065803878
P49368	Q9Y617	0.0003826064057648
Q96J01	P62269	0.0003826026513706
P10412	Q9NUP9	0.0003825948515441
P24534	Q9GZU8	0.0003825934254564
P62424	Q9Y4P8	0.0003825910680461
Q9UKB1	P00441	0.0003825895255431
P19387	Q09161	0.0003825864696409
P62826	Q8N4Q1	0.0003825860330834
Q9UHY1	P61964	0.0003825842868536
O43175	Q9NY99	0.0003825839667115
P31040	Q8N4F7	0.0003825832973234
P47756	Q02543	0.0003825829480774
Q8TDR2	O43175	0.0003825824533123
Q16822	Q9Y383	0.0003825812309514
Q06141	P13639	0.0003825804742518
Q9UNM6	P00441	0.0003825791354756
Q15393	Q13315	0.0003825782623607
Q13595	Q8NBS9	0.0003825750318355
Q9H201	P12956	0.0003825729363597
P49368	Q12824	0.0003825726162176
Q9UNF1	P13639	0.0003825719759333
P62851	O43707	0.0003825713647529
Q02218	P68104	0.0003825698513537
P35268	Q9HB09	0.0003825678140856
Q969H8	Q02809	0.0003825672902166
O14950	Q8WUJ1	0.0003825643216259
P62753	Q99543	0.0003825627209153
Q13387	P22061	0.0003825534076895
Q6ZT07	P13667	0.0003825534076895
O75083	Q9UJX4	0.0003825534076895
Q96J01	Q99460	0.0003825500025413
O60884	Q8NE71	0.000382548692869
Q8TAQ2	Q9BWT6	0.0003825470048468
P30740	P14314	0.000382544734748
P62308	P30040	0.0003825445892289
P23528	O43143	0.0003825436870101
P24534	O75489	0.000382535130484
Q9NSD9	Q9Y5L4	0.0003825348685495
Q96GK7	P27348	0.0003825309686362
Q15459	Q99832	0.0003825267485808
Q9NVE7	P62136	0.0003825259045697
P46779	P28066	0.0003825255553238
P32119	P25788	0.0003825237217824
P08195	O15498	0.0003825189778581
Q9UNM6	Q14444	0.0003825154271908
Q01081	P29218	0.0003825142921414
Q99729	Q9UHK0	0.0003825129533652
O15144	Q9ULC4	0.0003825123712886
P17844	Q8WUD1	0.0003825101302936
P25788	P18621	0.0003825082385446
P55036	Q9P2J3	0.0003825055609922
Q99873	P62306	0.0003825023304671
Q86X55	O95831	0.0003825001767836
P62917	Q9NV92	0.0003824996238108
P29692	Q96HI0	0.0003824972372967
Q9BY43	Q71UM5	0.0003824963932856
Q13283	Q8IYQ7	0.0003824963932856
P60866	A9UHW6	0.0003824960440397
P25787	P04899	0.0003824959276244
Q9Y3I0	114299	0.0003824953455477
P27816	P31946	0.0003824947634711
Q9Y262	P61981	0.0003824935702141
Q15131	Q15437	0.0003824918530881
Q9Y467	P22061	0.0003824871091637
Q9Y4L1	Q9NVS2	0.0003824802697636
Q15393	P11177	0.0003824774757958
P62937	P54709	0.0003824769228231
P49411	Q96M11	0.0003824768064077
Q16854	Q14444	0.0003824762243311
P16035	391634	0.0003824722080025
Q04917	Q71F23	0.0003824695013463
Q9NQP4	P35573	0.0003824694140348
P07355	Q99675	0.0003824656305368
P08865	Q9UPZ3	0.0003824624000117
Q99497	P62879	0.0003824612649623
P34897	P41212	0.000382460973924
P62851	Q9P0J0	0.0003824609448201
Q9H1P3	P62140	0.0003824593732133
P62072	P08195	0.000382459256798
Q9NPD3	Q92878	0.0003824577725026
Q8N5U6	P23528	0.0003824546874966
Q9Y2Y1	Q00839	0.0003824465384241
P09651	P62502	0.00038244415191
Q9Y295	O00479	0.0003824431914836
Q15369	P27797	0.0003824409504886
Q13310	P15924	0.000382440717658
P23246	Q9UQ90	0.0003824382438324
P11940	Q13363	0.000382436759537
Q10570	Q92783	0.0003824348386842
P20618	P38646	0.0003824348386842
Q9BT78	Q9Y606	0.0003824329178314
Q9HD20	P61353	0.0003824309678748
P08195	Q96NU7	0.000382429891033
P61081	Q9UJV9	0.0003824296582024
Q99729	Q15814	0.0003824263112619
P53004	P84090	0.0003824219165835
P13804	Q13033	0.0003824197337962
P06748	Q9Y3I1	0.0003824174636974
O43583	P62826	0.000382417201763
Q8WVT3	P63244	0.0003824169689323
Q15054	P63220	0.0003824141749646
Q8NHQ9	Q96DI7	0.0003824098967015
O75469	Q14444	0.0003824086452368
Q14974	O95847	0.0003824086452368
Q7Z6Z7	Q12874	0.0003824074228759
P25205	O60341	0.0003824064915534
Q15369	Q16719	0.0003824040759354
O95084	P46777	0.0003824021550826
P61353	Q96HH9	0.0003824021259788
O75369	Q14697	0.0003824009618256
O43615	O95833	0.0003824005252681
Q5FBB7	P31939	0.0003823989536613
P40926	P29317	0.0003823985462076
Q8N443	Q07020	0.0003823984588962
O75414	Q14103	0.0003823975275736
P55735	P05387	0.0003823971783276
Q5T653	Q15370	0.0003823970328085
Q9Y5Q9	P00441	0.0003823921433649
Q8NI60	P08865	0.0003823904844466
P11168	Q12931	0.0003823873121291
Q5HYI8	P62263	0.000382386468118
Q13347	P07737	0.0003823815786745
Q13610	Q15370	0.0003823790757451
P62829	Q9NWR8	0.0003823784354608
Q8TBR7	P27348	0.0003823783190455
Q5VW38	Q9HA64	0.0003823770675808
O95057	Q93034	0.0003823769220616
Q9BUF5	P47914	0.000382376863854
P25787	Q15369	0.0003823755250778
Q15084	P43005	0.0003823754959739
Q13616	P63173	0.0003823750012088
P09382	P17844	0.0003823745646513
Q14126	P45984	0.0003823728766292
Q9BWU1	P36871	0.0003823728766292
P02679	O15143	0.0003823728766292
Q96LL9	Q14694	0.0003823728766292
Q99618	Q14694	0.0003823728766292
Q96CV9	P31946	0.0003823727602139
P36507	P63244	0.0003823706065304
Q01085	Q9Y450	0.0003823686274699
O75390	P78540	0.0003823669976554
Q8TAQ2	P42025	0.0003823650476988
Q9NR12	O14744	0.0003823644365184
P62826	Q96GS4	0.0003823641163762
P60866	P48729	0.0003823635342996
P30153	P15531	0.0003823616716545
O00232	P12081	0.0003823613806162
Q9Y5Q9	Q14974	0.0003823594597633
P20248	P18206	0.0003823588485829
O00764	Q9BXS1	0.0003823565202765
O00764	P0C862	0.0003823565202765
Q9BSC4	P18669	0.0003823549486696
P34897	Q9P206	0.0003823535516858
P12004	Q8NBJ4	0.0003823496226686
P62906	Q8WUN7	0.0003823474107775
Q92785	P22314	0.0003823470906354
Q9Y4L1	Q13564	0.0003823454026132
Q92769	Q4G0N4	0.0003823436854872
O43156	Q07020	0.0003823410370387
Q8NBJ7	P53396	0.0003823405713774
P46781	P84085	0.0003823399019893
P50225	P23528	0.0003823396400548
Q96FC9	P67809	0.0003823374863713
O96019	A0AV96	0.0003823369916062
P62829	Q15392	0.0003823369916062
Q92785	P84090	0.0003823347215075
Q9BZV1	Q01085	0.0003823345468845
P02545	P31146	0.0003823317820206
P08708	P35637	0.0003823297447524
P14866	P61981	0.0003823284350801
P62701	O75380	0.000382325350074
Q01085	O43399	0.0003823252627626
O75396	P25788	0.000382324156817
P17844	Q8TED0	0.0003823223232757
P60660	Q6FI81	0.0003823203151114
P62829	P49407	0.0003823170845862
Q9Y3I0	O43252	0.0003823160659521
P68402	Q09161	0.0003823140577878
Q10570	Q9H7P6	0.0003823108272626
P51991	Q16181	0.0003823044244199
Q92643	P62258	0.0003823039587587
Q9UBU9	O43809	0.0003823037550318
P25789	Q9Y679	0.0003822989528998
Q9NYU2	Q9Y6G9	0.0003822956932708
A0A0B4J2D5	Q93034	0.0003822950529865
O14818	P30085	0.0003822904254775
P49411	Q92945	0.0003822897851932
P05067	Q9UMS4	0.000382288970286
O95229	P36871	0.0003822888538707
O95801	P31153	0.0003822849539574
P48730	Q09666	0.0003822845756076
Q13217	Q15020	0.0003822842263616
Q9UHR5	O60664	0.0003822794824372
Q9NVI7	Q15170	0.0003822790458798
P51665	P52272	0.0003822774451691
P62873	Q13185	0.0003822767466772
P32119	P62263	0.0003822758735623
P62826	Q9H944	0.0003822741564363
Q01844	Q8TBP6	0.0003822730504907
Q7RTV2	P50502	0.0003822724102064
P42357	P62750	0.000382268015528
Q86UA1	P05451	0.0003822667931672
Q9ULR0	P13010	0.0003822654834948
O75475	P18850	0.0003822642611339
P29401	O00308	0.0003822607395704
Q96BN8	P60866	0.0003822603903245
P35232	Q04760	0.0003822588187176
P82933	Q969H8	0.0003822586149908
P38919	O75529	0.0003822572180069
P09493	O43447	0.0003822549479082
Q01826	P10515	0.0003822539874818
Q9BQA1	P43246	0.0003822518337983
O60506	P12532	0.0003822498838417
Q9Y262	Q99615	0.0003822492726612
P54727	P21589	0.0003822487196885
Q9NTM9	P04181	0.0003822486032731
O75817	Q9Y2S7	0.0003822470316663
Q14773	P33316	0.0003822457219939
Q6UX04	Q8IXX5	0.0003822457219939
P07858	Q66K64	0.0003822457219939
Q15404	P51858	0.0003822457219939
Q9BXI3	Q9C005	0.0003822457219939
Q9P2E9	P51674	0.0003822457219939
Q15758	Q6UB28	0.0003822457219939
P07858	Q04771	0.0003822457219939
Q9UJ41	P39687	0.0003822457219939
P07858	Q7L2K0	0.0003822457219939
Q9H1U9	Q9C005	0.0003822457219939
Q5VV41	Q9C005	0.0003822457219939
O43189	P61088	0.0003822457219939
P04179	Q8IWX7	0.0003822457219939
Q9BUA3	P33316	0.0003822457219939
P33316	Q9H082	0.0003822457219939
Q9H773	O60812	0.0003822457219939
Q13315	P07384	0.0003822457219939
Q96EP0	P13804	0.0003822457219939
Q13895	Q96E35	0.0003822457219939
Q15758	Q9BT43	0.0003822457219939
P51858	Q5J8M3	0.0003822457219939
P32297	P61088	0.0003822457219939
P07858	O94811	0.0003822457219939
Q9Y3U8	P09110	0.0003822457219939
Q6UX04	Q15047	0.0003822457219939
Q02153	Q8WTS6	0.0003822457219939
P09497	Q9H008	0.0003822457219939
Q969P0	Q9C005	0.0003822457219939
Q2TAL5	Q8WTS6	0.0003822457219939
Q9BRK0	Q9C005	0.0003822457219939
P0DI83	Q15293	0.0003822457219939
O75940	Q8IXM2	0.0003822457219939
O15239	Q8WTS6	0.0003822457219939
P82930	O43615	0.0003822424914687
Q92598	P09936	0.0003822403086815
Q9H9P5	Q15084	0.000382239522878
O43684	Q99470	0.000382238504244
O43175	Q9H0F7	0.0003822364087682
Q96HR9	P62701	0.0003822359140031
Q07020	Q16610	0.0003822352155111
P49411	Q5W0Z9	0.0003822331200353
P31146	P63244	0.0003822309663519
P02753	Q09161	0.0003822308790404
P36957	O43900	0.0003822308790404
P22612	Q9UKN8	0.0003822303260676
P61313	Q16533	0.0003822290746029
Q5KU26	P54819	0.0003822287835646
P56282	P67809	0.0003822272992692
P49721	Q9NZT2	0.000382226135116
Q6P1M3	P51571	0.000382226135116
P60900	P41252	0.0003822212747763
Q9BXF6	Q9Y230	0.0003822209255304
Q9GZV4	Q16881	0.0003822201397269
Q9Y3B7	P54136	0.0003822195867542
P62899	Q7Z5R6	0.0003822177823167
P62899	Q9NR45	0.0003822177823167
Q8TF71	P55786	0.0003822165890596
P35579	P49411	0.0003822165599558
O43766	P26373	0.0003822136786766
P62826	Q6ZP29	0.0003822136786766
Q5JTD7	P10599	0.0003822136786766
P62826	Q12794	0.0003822136786766
P62826	Q8IV77	0.0003822136786766
Q0P6H9	Q01844	0.0003822126309387
Q8WXI9	P17174	0.0003822124854195
Q9Y2S7	Q96EK6	0.0003822095750365
O95968	P53396	0.0003822085272986
Q8NBN7	P09651	0.0003822059079539
P22415	P49411	0.0003822052385658
P09496	P63244	0.0003822041908279
P07900	Q9UJX4	0.0003822036378551
P56537	Q5VWZ2	0.0003822018334176
P84085	Q06830	0.0003822006401605
O00764	Q9NXG2	0.0003822003491222
P22314	Q92552	0.000382199708838
Q8NDZ4	Q09028	0.0003821990685537
P36957	Q5T653	0.0003821988357231
Q96DI7	Q92552	0.000382196449209
P78310	P12004	0.0003821956634055
O94979	P27797	0.0003821955469902
P06753	Q15020	0.0003821940917987
Q15645	P62937	0.0003821924037765
P35080	P31946	0.0003821895516011
P15311	Q14204	0.0003821819846052
Q9H246	P0DP24	0.0003821808786597
Q99729	Q9NYU1	0.0003821808495558
Q9NS69	2197	0.0003821804129984
P50552	P22061	0.0003821788704954
Q93034	Q07955	0.0003821778809651
P09429	Q7RTS1	0.0003821739810518
P26373	P04637	0.0003821649297606
P05455	O43615	0.0003821633872576
Q6ICB4	P13667	0.0003821632126346
O43684	Q96PK6	0.0003821618447545
P20073	Q15257	0.0003821603313554
Q9Y6H3	P35613	0.0003821597201749
P09417	Q9NUQ9	0.0003821579739451
O43175	Q6PKX4	0.0003821566933766
Q9Y312	P62847	0.000382155238185
Q96CT7	O14639	0.000382148544304
P62191	Q9Y2S7	0.0003821483114734
Q969H8	P62072	0.0003821464488282
O60506	Q13596	0.0003821457794401
Q9Y617	Q9H3S4	0.0003821452264674
Q13162	P30084	0.0003821430727839
Q9Y3I0	P52597	0.0003821424907073
Q9UQB9	P62847	0.0003821419668383
Q9Y4U1	P62249	0.0003821419668383
Q9Y343	P62847	0.0003821419668383
P18621	P46019	0.0003821419668383
P62847	O94953	0.0003821419668383
Q9NQY0	P62847	0.0003821419668383
Q3KNW5	P18621	0.0003821419668383
P62847	Q6P1K2	0.0003821419668383
P13798	O76075	0.0003821419668383
O75347	O75821	0.0003821419668383
P17174	P30520	0.0003821401041932
P18124	Q99614	0.0003821377176791
P21912	P26196	0.0003821376303676
Q8N9N8	P36639	0.0003821358550339
Q8TEM1	Q9NRW7	0.0003821316349785
P51955	P52292	0.0003821284335572
Q9UER7	P08238	0.0003821272111963
P15927	P27797	0.000382126570912
Q8IV38	Q00839	0.0003821256104856
Q9BUQ8	P83731	0.0003821250866167
O14530	P45974	0.0003821242717094
P63208	Q71UM5	0.0003821226127911
Q5TBK1	P31946	0.0003821186255663
Q53S33	Q15366	0.000382115249522
P48507	P29218	0.000382114725653
Q9UKF6	P55198	0.0003821129503194
Q96CS2	P62917	0.0003821107093244
P21399	P62841	0.000382108381018
O00233	Q86X55	0.0003821081190835
Q9NR12	Q09028	0.0003821054415311
O60884	Q9UNS2	0.0003820935089606
O75347	P38571	0.0003820909187197
P60842	P21796	0.0003820892015937
Q9BQ52	P62280	0.0003820871934294
Q92841	P31146	0.0003820844867732
Q99497	O14734	0.0003820840793196
Q9UNM6	P35520	0.0003820791316684
Q04917	P30039	0.0003820778802037
Q9UKF2	P43243	0.0003820759884547
P07737	O75489	0.0003820738347712
P24390	P23396	0.0003820737183559
P52209	O43143	0.0003820709825959
O95757	P49354	0.0003820703714154
O14950	Q9NX55	0.0003820699930656
P52597	P43246	0.0003820688289124
Q02878	A6NED2	0.000382067868486
Q56P03	P06748	0.0003820677520707
P10599	Q6ZUS5	0.0003820657148025
O00571	Q8WVV9	0.0003820631536655
Q9UPQ9	O15160	0.0003820624260697
P08758	Q9UHB7	0.0003820622805505
O14979	Q08431	0.0003820610290858
Q9Y4X5	P35268	0.0003820584970526
P26368	P07099	0.0003820571873802
P35659	Q5T160	0.0003820564015768
P43353	Q15366	0.0003820555284619
P24390	P62913	0.0003820515994448
P52597	Q9H900	0.0003820511337835
P25786	O75190	0.000382051046472
P31153	A3KN83	0.0003820465353783
Q9BZE1	P10515	0.0003820462152361
Q93009	Q14683	0.0003820453130174
Q13555	P61353	0.000382044701837
Q15056	Q9NUU7	0.0003820437414105
Q9NWU2	P28066	0.0003820424899458
Q8NBT2	P07900	0.0003820421698037
P22314	Q96Q83	0.0003820396377705
Q9UJY1	P30050	0.0003820377460215
Q9P2R7	P61981	0.0003820375131908
Q02978	P62424	0.0003820363199338
P09651	Q9NQ87	0.0003820340207312
O00233	P25398	0.000382033875212
Q13617	Q9Y295	0.000382032158086
Q16531	P09110	0.0003820316051132
Q13895	Q15691	0.0003820313722826
P61457	P39019	0.0003820255515165
Q8N2K0	P22061	0.0003820249112322
P55795	Q12904	0.0003820246201939
O95573	O75643	0.0003820240090135
Q13126	O60333	0.0003820239508058
Q3KNV8	Q13162	0.0003820205747615
Q96E29	P30041	0.0003820179263129
O14874	P09651	0.0003820161800831
Q92841	Q96AQ6	0.0003820156271103
P51665	Q96EK5	0.0003820128622464
Q9Y5Q9	Q92841	0.0003820109122898
P21953	P52292	0.0003820031997747
Q9BVA1	P53999	0.0003820028214249
O95169	P49411	0.0003820025303866
Q9P0L0	Q9NX58	0.0003820019774138
P40926	Q04446	0.0003820014244411
P06753	P49840	0.0003819935955107
P53396	Q8TD31	0.0003819935955107
P08758	P02671	0.0003819897247012
P22061	Q9Y6G9	0.0003819869598373
P24752	Q14807	0.000381985475542
Q9Y4L1	Q13492	0.0003819830017164
P60900	P16949	0.0003819824778474
P23528	Q9Y639	0.0003819824196398
Q8TDB4	Q8NDN9	0.0003819824196398
P62263	P21333	0.0003819806443061
P05023	P60228	0.0003819780249614
P35268	Q8NBX0	0.0003819779958575
P60981	P48634	0.000381976889912
O14979	Q92685	0.0003819754056166
A2RUC4	P13639	0.0003819753765128
O00231	P63151	0.0003819738922175
Q8NFH3	P63244	0.0003819702833425
P25787	P62917	0.0003819697012659
P84098	P35998	0.0003819611447397
P25205	P23381	0.0003819605335593
P31153	P09211	0.0003819564881268
O43169	Q9Y265	0.0003819556732196
O00764	Q01344	0.0003819554694928
Q9UBB4	O96013	0.0003819554694928
P38606	P50914	0.0003819538105744
Q9BV79	O60506	0.0003819538105744
P23528	O95793	0.0003819537814706
Q9BQT8	P62913	0.0003819526173174
O00764	P16562	0.000381951831514
Q969H8	A6NHC0	0.000381951831514
Q8WWV3	Q969H8	0.000381951831514
Q969H8	80761	0.000381951831514
P07510	O00571	0.0003819489211309
Q9NWQ4	P13639	0.0003819489211309
P31749	P35268	0.0003819487174041
P17844	Q5PRF9	0.0003819481935352
P15880	Q9Y490	0.000381948048016
Q13084	Q13347	0.0003819464182015
P18669	P61289	0.0003819445264525
P62875	P18124	0.000381943245884
Q00688	P09651	0.0003819428675342
Q9P1U1	P62269	0.0003819419362116
Q9Y5P6	P52597	0.0003819412086158
Q9UMR2	O96019	0.0003819399571511
O14656	P30048	0.0003819393168669
P08133	Q9H0E9	0.0003819389094132
P78417	P36776	0.0003819379489868
Q6NYC1	Q06830	0.0003819330304395
P36578	Q14657	0.0003819292178377
Q14642	O00571	0.0003819289850071
P12277	O60518	0.0003819263656623
P11021	Q09161	0.0003819192934315
P50226	P05388	0.000381919031497
Q99619	P09211	0.0003819170524366
P08758	Q9HCH3	0.0003819170524366
Q13162	Q9Y285	0.0003819141420535
O75489	P61981	0.0003819138510152
O00425	P06730	0.0003819112025666
O15212	P54578	0.0003819086123257
Q9Y2B0	Q6IA86	0.0003819059347733
Q9UHP6	P17844	0.0003819027624558
P30039	P17844	0.0003819027624558
P15336	P13667	0.0003819027624558
O75940	P25788	0.0003819011035375
P46783	Q86WR7	0.000381897581974
P36957	Q8NHJ6	0.0003818973200395
P36957	Q5GFL6	0.0003818973200395
Q8NF37	P33176	0.0003818937111645
P06753	Q9H3P2	0.0003818917903117
Q15149	P17980	0.0003818889381363
P17812	P63165	0.0003818876866716
P30041	O75298	0.0003818840777967
Q01085	P35240	0.0003818831755779
P34897	Q9BWE0	0.0003818831755779
Q99497	P14210	0.0003818831755779
Q9UI43	P60709	0.0003818820405285
P12235	P10599	0.0003818818076979
O43175	Q9Y5K5	0.0003818814584519
O43175	A6NCF5	0.0003818798577412
Q9Y4Z0	Q13765	0.0003818776458501
P09012	O75436	0.0003818772675003
Q9BVC3	O43707	0.0003818769182544
P20073	Q99873	0.0003818768600467
P05814	P14314	0.0003818742989096
P62495	Q07020	0.000381870631827
P12277	Q9Y2G2	0.0003818686818704
Q05209	P68371	0.0003818649274762
P14625	P35520	0.000381861696951
P35659	Q13011	0.0003818598925136
O75348	Q9Y617	0.0003818590193986
Q96BK5	P31946	0.0003818584082182
Q8IW50	P55209	0.000381857069442
O60437	P04181	0.0003818542172666
Q02543	O75937	0.0003818485129158
Q13144	Q92945	0.0003818475815933
Q96DA0	Q96CT7	0.0003818460972979
P00558	Q9UQM7	0.0003818424302153
P24928	P62241	0.0003818416444119
Q14247	P34949	0.0003818414115812
Q9BS16	P10599	0.0003818387340288
Q15029	P63208	0.0003818376862909
Q9UJY5	Q15046	0.0003818305849563
Q15365	Q9H9Y2	0.0003818289551418
Q9UK59	O95831	0.0003818286058958
P98179	O43900	0.0003818282857537
Q8NA54	P98179	0.0003818282857537
P50395	Q16775	0.0003818280820269
Q92499	P54709	0.0003818257828243
A6NED2	P61981	0.0003818223776761
Q99714	Q9Y294	0.0003818222612608
Q14444	Q8NBZ7	0.0003818208642769
Q8NBJ7	Q15631	0.0003818206896539
Q96J84	P17987	0.0003818192053586
Q9Y3U8	P10809	0.0003818161494564
P29401	P00492	0.0003818153054453
Q9NTX7	P49411	0.0003818149270955
O95865	P10599	0.0003818141703959
P52597	Q9UKJ0	0.0003818135883193
Q86W67	P52597	0.0003818135883193
P01210	P52597	0.0003818135883193
O75251	P42285	0.0003818086988758
P61457	O60888	0.0003818084660451
A7E2Y1	P30050	0.0003818080876953
P62701	O60427	0.0003818071854766
Q9NQX3	P08237	0.0003818054101429
P07992	P12270	0.0003818019467871
P31942	P61923	0.0003818008990492
P36542	Q96Q45	0.0003817963297478
Q92841	P18085	0.0003817949036601
Q9UQ53	Q04760	0.0003817939141299
P14174	O14732	0.000381793390261
Q8NBS9	Q9NPY3	0.0003817933029495
P20339	Q9UJV9	0.0003817887045443
P42025	Q9Y230	0.00038178806426
P62826	Q8IXM6	0.0003817880351562
Q13547	Q86Y82	0.0003817859687842
P22314	Q92882	0.0003817858814727
P42696	Q92945	0.0003817851829808
Q9Y3C8	P50502	0.0003817844844888
Q9UKT9	P26599	0.0003817818069364
Q96BZ9	Q9Y295	0.0003817818069364
P09923	Q9Y295	0.0003817818069364
Q5VST9	Q9Y295	0.0003817818069364
Q9BRF8	Q9Y295	0.0003817818069364
P26599	Q96HH9	0.0003817818069364
P23528	P05388	0.0003817809629254
Q9HA82	Q12906	0.0003817803517449
P51610	P10321	0.0003817792749032
P10412	Q8N6V9	0.0003817784308921
Q92896	P30086	0.0003817745891865
Q86V81	O00592	0.0003817687102127
Q9H583	P62195	0.0003817682736553
P62244	P50395	0.0003817655378952
Q15029	P55036	0.0003817635006271
P11142	Q9Y6B6	0.0003817629185505
P02786	P11908	0.0003817584656644
Q86Y82	Q9Y265	0.0003817584074568
O43169	Q5SVS4	0.0003817524411715
2197	377047	0.0003817508986685
Q9BVC3	P29692	0.0003817508986685
P29692	P10599	0.0003817506949417
P48643	P61457	0.000381749443477
Q13573	Q9Y3D0	0.0003817478718701
O95197	P10599	0.0003817453980445
Q13765	Q14244	0.0003817452525254
O15145	Q9UII2	0.0003817442338913
P38919	Q52LW3	0.0003817440592683
P48426	P62277	0.0003817428078036
Q09028	Q9NP73	0.0003817417309619
Q9HD20	Q04446	0.0003817397519014
Q9H9Q2	Q15084	0.0003817391698248
P17844	Q15008	0.0003817341057583
P50991	P36542	0.00038173381472
Q96S82	P54136	0.0003817329125013
Q9NVP2	P63173	0.0003817314864136
Q9NR19	Q92945	0.0003817296237684
Q16769	Q96PK6	0.0003817285469267
P36578	A6NED2	0.000381727470085
Q13162	Q9Y2B0	0.0003817268589045
Q13310	Q9BQ52	0.0003817228716798
Q9Y3C8	Q9Y3I0	0.00038172249333
P62829	Q9UHB7	0.0003817197575699
Q3SXM5	P41091	0.0003817182732746
P27797	P10412	0.0003817130054812
Q9Y4L1	Q9UKM9	0.0003817081451416
Q9GZN1	P10809	0.0003817079123109
Q8IXB1	Q5JSH3	0.0003817070100922
P11245	P11940	0.0003817061078734
Q02790	P30086	0.0003817039832938
Q9NVV0	Q92688	0.0003817022952716
P33947	Q04446	0.0003817021206486
P00491	O43159	0.0003817021206486
O75347	O43759	0.0003817021206486
Q00796	Q8IYS2	0.0003817021206486
Q15181	Q9BVC3	0.0003817021206486
Q6JQN1	P26583	0.0003817021206486
P21912	Q8TCC3	0.0003817021206486
O60664	Q8IWF2	0.0003817021206486
Q9BU02	Q00796	0.0003817021206486
P10253	Q6P158	0.0003817021206486
Q8IZ69	O60664	0.0003817021206486
Q8WXX5	Q9BTE1	0.0003816996468231
P12004	Q9UJY5	0.0003816984244622
O00743	P27816	0.0003816983953583
Q15459	Q14697	0.0003816980170086
Q9P2J5	P07900	0.0003816971438936
Q9Y2S7	P35998	0.0003816962416749
P55209	Q9BXJ4	0.000381693127565
O00629	P07437	0.0003816925163846
Q4G0J3	P07237	0.0003816923708654
P46952	Q9Y617	0.0003816898970399
Q8IWW6	P12004	0.0003816896642092
P52272	Q14135	0.0003816889948211
Q9UJY5	P22392	0.0003816867247223
P22830	Q5T5P2	0.0003816844546236
P62826	Q9UBH6	0.0003816832322627
Q9GZZ1	Q9UQE7	0.0003816798853222
P49327	Q9UQB8	0.0003816785756498
Q14697	Q99543	0.0003816779935732
P08195	Q5T5S1	0.000381676305551
P18669	P50914	0.0003816741518676
O00338	Q92841	0.0003816732787527
Q8N5I2	Q00325	0.0003816732787527
Q96MH2	P13674	0.0003816732787527
Q9NP55	Q06830	0.0003816697280853
P25786	P31749	0.0003816665848717
O14950	A4D1S0	0.0003816664975602
P62829	P67775	0.0003816662356257
P27694	Q92841	0.000381663267035
O76071	P49736	0.0003816619573626
Q96CP2	P31947	0.0003816605021711
Q03154	Q9Y266	0.0003816585231106
Q86XS8	P21912	0.0003816578537225
Q08379	P07910	0.0003816552343778
Q9UHX1	Q9NX58	0.0003816504904534
P67809	P17858	0.0003816492680925
P31939	Q8NCE0	0.0003816464741248
P36957	P52790	0.0003816461830865
Q9Y2Q3	P62191	0.000381644553272
P04075	Q8N9N2	0.0003816444659605
P84098	Q9UQE7	0.0003816418466158
Q8IXK2	P31040	0.0003816412645392
Q8IY31	P51571	0.0003816396347247
P36578	Q86XL3	0.0003816378884948
Q7L1Q6	P30101	0.0003816373646259
O75175	P49721	0.0003816367534454
P26641	Q9UNZ2	0.0003816342214122
Q9NP66	P55072	0.0003816288372036
Q16204	O96019	0.000381628080504
P09429	P35520	0.0003816272073891
O75448	Q13200	0.0003816252283286
P08949	P10515	0.0003816235112026
P51571	P19388	0.000381620688131
P35268	Q15907	0.0003816204553004
Q14157	O60884	0.0003816190001089
Q9NZH0	P37802	0.0003816187381744
O00255	P46783	0.000381615885999
P55036	O95777	0.0003816131211351
P49189	P62306	0.0003816128300968
P61619	Q92499	0.0003816116950474
P20073	P55884	0.0003816114331129
Q96B01	P25398	0.0003816098906099
Q9Y4Z0	O43809	0.0003816081152763
O75347	Q04760	0.0003816049138549
Q14444	P55064	0.0003816027310676
P49458	P00390	0.0003816011885646
Q9Y2Q3	P31946	0.0003815999662037
P22061	P50226	0.0003815986856352
P62899	P38606	0.0003815982490777
P28074	P08590	0.0003815956879407
Q7L1Q6	Q16658	0.0003815951058641
P62714	P25788	0.0003815940581262
Q9Y295	O94933	0.0003815936797764
P26641	Q9NNZ3	0.0003815930103883
P49458	O43175	0.0003815897216554
O14734	P63244	0.0003815897216554
P24534	Q9UNS2	0.0003815857344307
Q13162	P09110	0.000381580350222
Q6AZZ1	P60842	0.0003815731906797
P09496	P78346	0.0003815728414338
P52565	P11802	0.0003815728414338
Q9H3G5	O76094	0.0003815678646788
Q15369	Q8IV03	0.0003815639356616
Q13451	P61978	0.0003815636446233
P06733	P62333	0.0003815628297161
P61313	Q96D71	0.0003815625968854
P26373	Q92466	0.0003815619274973
P05549	P53992	0.0003815597738139
P53992	Q12872	0.0003815597738139
Q8IVF2	P10599	0.0003815566014964
Q16890	Q00325	0.0003815550007857
P61313	Q8IU81	0.0003815522650256
Q9BY77	Q9UHV9	0.0003815494419541
Q9Y295	O95067	0.0003815489180851
P50402	Q6L8Q7	0.0003815422533079
P09622	Q8IVW6	0.0003815416712313
P46781	P17050	0.0003815396339632
Q9H9G7	Q9NX70	0.0003815374220721
P05455	Q6UE05	0.0003815329400822
Q5QP82	P27348	0.0003815323289018
P22234	P55209	0.00038153125206
P67809	P60891	0.0003815306699834
Q92643	Q16531	0.0003815305826719
Q01085	Q3MHD2	0.0003815288655459
Q9NZH0	P60866	0.0003815255186054
P42677	Q09161	0.0003815243253484
Q08211	P09234	0.0003815240925177
Q9UNL2	Q9Y265	0.0003815219097305
Q96BZ8	P13639	0.0003815215022768
Q15370	P11802	0.0003815199015662
P62805	Q99623	0.0003815191739704
Q9UKF6	Q14849	0.0003815188538283
Q9H0L4	P46777	0.0003815187083091
Q13200	P63208	0.0003815169038716
P0DP24	Q9NP92	0.0003815160307567
P07954	Q9HCN4	0.0003815157979261
P08133	P61758	0.0003815140808001
P62263	P35998	0.0003815095114987
Q8IUR7	Q15366	0.0003815081145148
P40926	Q13889	0.0003815075906459
Q92974	P39023	0.0003815075906459
P35580	Q13363	0.0003815069503616
P06493	P84090	0.0003815043310169
P62195	P62906	0.0003815038944594
P52435	P09874	0.0003815022937487
Q9UI12	P31943	0.0003815021773334
O94830	Q15436	0.0003814995288848
Q14739	P61457	0.0003814978990703
Q9UBR5	P14314	0.0003814961819443
Q9Y3I0	Q15561	0.0003814961819443
O43175	Q96A47	0.0003814957744907
O43169	P20719	0.000381489720894
Q7Z7H8	Q969H8	0.000381489720894
P62906	Q96HE7	0.000381489720894
2197	Q9Y3R4	0.000381489720894
P13693	Q8N5K1	0.000381489720894
P61313	Q9BXB1	0.000381489720894
P26599	Q9H5X1	0.000381489197025
P45974	P62913	0.0003814877127297
P62249	P04792	0.0003814869560301
P62269	Q96CN7	0.0003814854135271
O75940	Q96GM5	0.0003814853262156
O14980	P26196	0.0003814828814938
P05023	P54578	0.0003814823576249
Q00341	P05141	0.0003814819501712
P14678	391634	0.0003814763622358
Q96B77	Q9Y230	0.0003814763622358
O43148	O75380	0.0003814763622358
P16083	Q96KB5	0.0003814763622358
Q13084	P27824	0.0003814757219515
Q03154	P60709	0.0003814745577983
P36578	O15155	0.0003814738010987
P68871	P08195	0.0003814735100604
Q15366	Q9Y617	0.0003814720839727
P34059	Q13151	0.0003814686206169
P60660	Q9Y3A5	0.0003814676019828
P07954	P41091	0.0003814666706603
Q96C55	P68371	0.0003814637602772
P27348	Q9Y3C1	0.0003814606752712
P63208	Q9H0G5	0.0003814593073911
P22314	P05026	0.0003814566007349
O43175	Q8NBX0	0.0003814562805928
Q96MH6	Q9UJV9	0.0003814524097833
P07355	Q8NCE0	0.0003814513038378
Q99471	Q02809	0.000381450750865
Q15572	Q15366	0.0003814504307229
Q9UL18	Q07020	0.0003814500232692
Q9Y692	P60709	0.0003814485389739
Q9P0L0	Q92804	0.0003814476949628
Q02878	Q709C8	0.0003814456576947
P32119	P62306	0.0003814426308963
P28289	P35268	0.0003814416122622
Q9NX58	P62937	0.0003814412921201
P62873	P27824	0.0003814406809397
O43684	Q6UXH8	0.0003814400697592
P30041	Q9NZQ3	0.0003814332012552
Q13162	Q9UNE7	0.0003814306110143
Q9GZN1	2197	0.0003814289811998
P35659	P29218	0.000381427060347
Q96PS1	P36639	0.0003814251977019
P31153	P07910	0.0003814221709035
Q04446	O95858	0.0003814204828813
O14735	P35268	0.0003814136143773
P35573	P35613	0.0003814125957433
P62249	Q9NWB7	0.0003814113442786
P23528	Q12829	0.0003814104711636
P12236	Q9Y6K9	0.00038140869583
A0A0B4J2D5	P27797	0.0003814080264419
Q8N7H5	Q9Y2G5	0.0003814079391304
Q9UHY7	Q13347	0.000381406978704
Q8TAA5	Q15084	0.0003814014489762
P00441	P30086	0.0003814014198724
Q86T03	P08865	0.0003814013325609
P52272	Q13057	0.0003814005758613
P36957	P81408	0.0003813992370851
P15880	Q7Z3C6	0.0003813958901446
P33176	Q9BS26	0.0003813943185377
2197	O94805	0.0003813926887232
P49736	P19388	0.0003813912626355
Q9Y606	P31689	0.0003813893417827
O60812	P27797	0.0003813843650277
P37108	Q14697	0.0003813790099229
P34932	P16383	0.0003813779330812
Q9Y6A4	Q06830	0.0003813777584582
Q08211	O95298	0.0003813766525126
P47756	P14678	0.0003813761868514
P24941	Q15366	0.0003813754301518
P26196	P19388	0.0003813751391135
P61978	Q8TD91	0.0003813733637798
O60763	Q13098	0.0003813721705228
Q9Y4P8	P09651	0.0003813720832113
P62753	Q9H4E7	0.0003813713265117
Q96PZ0	P40926	0.0003813707153312
P08758	P50395	0.0003813696675933
P42677	Q8N5Z5	0.0003813676885329
O60404	P42677	0.0003813676885329
P08708	Q13045	0.0003813671355601
Q14011	Q8N6D5	0.0003813664952758
P01568	P32969	0.0003813662333413
Q06203	P05388	0.0003813644871115
P27694	Q92575	0.000381359597668
P61457	Q9Y673	0.0003813577350229
Q02246	Q9Y230	0.0003813556104432
P62917	Q9Y6K9	0.0003813524963334
P14174	Q13363	0.0003813506336882
Q9UKX7	O95801	0.000381347577786
Q15198	P16083	0.0003813442308455
P46777	P31947	0.0003813442308455
P46777	Q9NYB9	0.0003813433868344
P51991	P17706	0.0003813428047578
P25705	Q8N4Q1	0.0003813408548012
P62753	Q9UQ07	0.0003813406219705
Q7L3V2	Q13765	0.000381338992156
P14616	P04181	0.000381338992156
Q9Y3D9	O75190	0.0003813358780462
P49840	P61978	0.0003813319781329
P09622	P11441	0.0003813309012912
Q99832	P62081	0.0003813283401541
P62829	Q9NTG7	0.0003813261573668
O00231	P50995	0.0003813252551481
Q7Z7A4	P12814	0.0003813230141531
P12956	P21333	0.0003813228977378
Q9H2J4	P22061	0.0003813203074969
Q8WUM4	Q8IVQ6	0.0003813181247096
O43707	O94886	0.0003813176881521
Q8WWF6	O75390	0.0003813166113104
Q14641	P42677	0.0003813108778558
P18621	Q8IUR0	0.0003813107614405
Q9NQP4	O15347	0.0003813095681834
Q13907	P05387	0.0003813094517681
P50990	O43809	0.000381307239877
Q5T5P2	P35869	0.0003813042421825
P17707	Q04837	0.0003813037474174
O94811	P21333	0.0003812999639194
Q96BH1	P31040	0.0003812987415585
Q9Y2P8	Q16658	0.0003812965878751
Q92841	Q16763	0.000381295219995
Q14203	P53621	0.0003812903887592
P17844	Q13561	0.0003812871000263
O00764	Q9Y2C2	0.0003812833165284
Q9H1E3	Q9Y297	0.0003812815994024
Q9NPA0	P00441	0.0003812775539699
P12004	Q13596	0.0003812773502431
P35080	Q7L2J0	0.0003812763316091
Q8IXB1	P42025	0.0003812739159911
Q9BYC2	P63244	0.0003812725772149
Q99497	Q9UBU9	0.0003812718205153
P62241	Q96D46	0.0003812681825365
O43447	Q9NX20	0.0003812681243289
Q13263	Q12834	0.0003812674258369
P12004	Q7Z5R6	0.000381263467716
Q14444	Q5VST9	0.000381263467716
Q9H7P6	P31689	0.0003812613431364
O00231	Q14562	0.0003812610812019
P62753	P07900	0.0003812596551142
Q9BVI0	P63244	0.0003812582872342
Q9Y619	Q09666	0.000381258141715
P32119	Q6NYC1	0.0003812575596384
P10412	Q14807	0.0003812566574197
Q00688	Q9NZT2	0.0003812515351455
P08133	O95758	0.0003812514187302
P11940	Q9BQL6	0.0003812490031123
Q8IWV1	P52597	0.0003812487993855
Q8IUC6	P09651	0.0003812487993855
Q6ZMG9	P55209	0.0003812485956586
Q9Y2Q3	P23528	0.0003812465874943
Q99497	Q14155	0.0003812451614066
Q969N2	P05455	0.0003812444920185
P04844	O75390	0.0003812439681496
Q15758	Q14978	0.0003812422510236
Q6P047	P23528	0.0003812339273281
O14818	Q15691	0.0003812335780821
P50995	Q9NXR7	0.0003812334034591
Q2NL82	P08559	0.0003812331415247
Q6L8Q7	P10909	0.0003812324430327
O00764	P08949	0.0003812317736446
P36542	P28482	0.0003812313079833
P12004	Q15050	0.0003812275535892
Q04917	Q969X6	0.0003812257782556
P60842	Q15005	0.0003812250797636
P06733	Q9UJ14	0.000381221761927
Q9BSM1	P25705	0.0003812205977737
P07900	Q9UKV3	0.0003812187351286
P20290	Q6IN85	0.0003812140785157
Q13409	Q9UK45	0.0003812097129411
Q14103	Q9BPU6	0.0003812095092143
O43617	O43143	0.0003812068316619
P06753	Q8WYH8	0.000381204416044
Q9H9Y2	P63244	0.0003812024951912
O00232	P12004	0.0003811998467426
P33991	P41236	0.0003811985079664
Q15323	P62993	0.0003811972565017
P36578	Q9HB71	0.0003811952192336
P46781	P00492	0.0003811947244685
O15498	Q00839	0.0003811943461187
P63208	O00193	0.0003811928909271
P26641	O75223	0.0003811914066318
Q99729	Q5HYK3	0.0003811913193203
Q86X02	Q13151	0.0003811904171016
P04040	P55210	0.0003811852948274
Q9UBK9	P61353	0.0003811837814282
P32119	O95672	0.0003811824135482
P13674	Q9Y3R4	0.000381181074772
P09972	P18859	0.0003811806673184
Q02878	Q9NVR5	0.0003811798815149
Q92572	P62241	0.0003811792994383
P10909	Q15046	0.0003811792412307
P60660	P49770	0.0003811788046732
Q9NR31	P09429	0.0003811786591541
O75351	P30041	0.0003811742353718
Q9HA38	Q92841	0.0003811737697105
P67809	P02766	0.0003811731003224
P48553	Q14103	0.0003811724018305
Q15287	O95816	0.0003811685019172
P06753	Q99943	0.0003811667265836
Q04446	Q9BQ95	0.0003811649803537
Q9Y262	Q9BXJ9	0.0003811637579929
P11142	Q07021	0.000381163728889
Q9UN86	P17174	0.0003811617789324
P62244	P52209	0.0003811614878941
Q04323	P46777	0.0003811614878941
Q5JSH3	P62701	0.0003811603237409
P61201	Q7Z6Z7	0.0003811593051068
O00560	P31153	0.0003811591595876
Q96H15	P63220	0.0003811584319919
Q63HM1	P63220	0.0003811584319919
Q9NYY1	Q969H8	0.0003811584319919
P63220	Q8IY21	0.0003811584319919
P35250	O00410	0.000381157209631
P49184	Q14103	0.0003811552014667
O14526	P30041	0.0003811552014667
P55884	O15116	0.0003811541828326
Q9H4B6	P30041	0.0003811536589637
P07355	P0DI82	0.0003811517672147
Q9Y2Q3	P30101	0.0003811504284385
P27348	P26583	0.0003811495844274
Q15365	Q7Z3D6	0.0003811491187661
P55060	P62750	0.0003811459755524
Q13442	Q9Y4J8	0.0003811454225797
P21912	Q13268	0.0003811405040323
P08670	Q15020	0.0003811398928519
Q8N2K0	P38919	0.0003811386413872
Q9NYL9	P62244	0.0003811382339335
Q15084	Q7L190	0.0003811377391684
O14818	Q9Y2R5	0.0003811375354416
P61978	Q9Y5L4	0.0003811372735071
P52597	Q9NRW7	0.000381135585485
Q04637	Q7Z6Z7	0.0003811352653428
Q96JN2	P42677	0.0003811314236372
P32119	Q9Y496	0.0003811309288721
P60842	O00481	0.000381130084861
P34932	P30101	0.0003811299393419
P10515	Q15648	0.0003811282804235
Q92905	P31153	0.000381127174478
P10412	P18615	0.0003811269416473
P06850	P60842	0.0003811209171544
P40926	P42330	0.0003811209171544
P50750	P30049	0.0003811190836131
Q9UJ41	Q07020	0.0003811188507825
Q07020	Q8TAG9	0.0003811188507825
Q07020	O95644	0.0003811188507825
P54136	P30048	0.0003811179776675
Q13263	Q9C005	0.0003811179485637
P14598	P09651	0.0003811170172411
Q96A84	Q00839	0.0003811170172411
Q16653	P52597	0.0003811170172411
Q7L2K0	P52597	0.0003811170172411
P30838	P22392	0.0003811170172411
P40926	P41587	0.0003811170172411
P15559	P54920	0.0003811155329458
O14979	Q9Y3F4	0.0003811106726061
Q9NY27	P49189	0.0003811065980698
P36578	Q9UBP0	0.0003811035421676
Q96LI5	P46777	0.0003811024944297
P55795	P19784	0.0003811019705608
P22528	Q14444	0.000381099700462
Q99943	Q13283	0.0003810994385275
P31323	P10515	0.0003810980706475
Q92993	P27348	0.0003810980706475
Q92734	Q8TDX7	0.000381097983336
P00505	Q92499	0.00038109626621
P62851	Q9H2U2	0.0003810951893683
Q01085	Q92797	0.0003810938796959
Q9BY77	P31947	0.0003810930938925
P61024	P08195	0.0003810908237937
Q9H9P5	Q09028	0.0003810908237937
O96019	Q9HB09	0.0003810905909631
O95750	O96019	0.0003810905909631
Q96FZ2	O96019	0.0003810905909631
Q96BZ8	P09622	0.0003810891648754
Q8IWB9	O43615	0.0003810885245911
Q9H0G5	P62263	0.0003810854977928
O15400	Q9UPQ9	0.0003810838097706
O43482	P55795	0.0003810826165135
P61353	P83876	0.0003810825292021
P67870	Q15370	0.0003810825292021
P30044	P42766	0.000381081161322
Q5VSL9	Q9Y265	0.0003810810449067
Q53RT3	O75131	0.0003810797643382
Q9NPA0	P36873	0.0003810796479228
Q13404	Q96G23	0.0003810787166003
P32969	O43491	0.0003810754860751
O43252	P08238	0.0003810726338997
P62249	P05089	0.0003810724010691
O95757	O43172	0.0003810719936154
P07355	Q86XE5	0.0003810703055933
5078	Q9UKV8	0.0003810703055933
P32969	Q9BQ95	0.0003810684720519
Q04837	Q86VZ6	0.0003810674825217
P09622	P57088	0.0003810666385106
O15530	Q13162	0.0003810659400187
Q9BUK6	Q9BUJ2	0.0003810655616689
Q07020	P49588	0.0003810654743574
P53396	O43143	0.0003810653870459
Q15370	P09651	0.0003810580528806
P06753	O14744	0.0003810570051427
Q9C0C9	P23528	0.000381056277547
O95831	Q9UBF6	0.0003810547059401
P08758	P17931	0.0003810546186286
P53680	P13667	0.0003810537746176
P27708	P54105	0.0003810533962678
Q96I25	P68371	0.0003810527559835
Q92945	Q9NS85	0.0003810516791418
Q8N138	Q969H8	0.0003810474590864
O60493	P16989	0.0003810457710642
P13798	P36873	0.000381043064408
Q14444	Q8IV38	0.0003810424532275
P62424	Q9H5N1	0.0003810409398283
P38919	O75832	0.0003810404159594
Q04837	P10599	0.000381039630156
Q9P209	P04181	0.0003810385242104
P47756	Q92572	0.0003810345660895
P25786	P08240	0.0003810335765592
O76094	Q15185	0.0003810329653788
Q9Y315	Q9Y5A9	0.0003810319467447
O95427	P61313	0.0003810304333455
Q99538	P09651	0.0003810267953667
P27708	Q93034	0.0003810258349403
Q13868	Q9GZS3	0.0003810242633335
Q9H1P3	Q9Y3F4	0.0003810222551692
Q15170	P63279	0.0003810209454968
O95487	Q8N0U8	0.0003810198686551
P14866	Q96DT0	0.0003810182970482
Q96IW7	P05388	0.0003810166672337
Q13547	O43707	0.0003810102352872
Q13158	P08865	0.0003810100315604
P28074	P13639	0.0003810073249042
P09622	Q92783	0.0003810034831985
P14868	Q13409	0.0003810033085756
P62140	P07384	0.0003810026391874
P34932	Q8IVF2	0.0003810013586189
Q99832	Q96FW1	0.0003809983318205
O15160	P50502	0.0003809978079516
O75843	P24752	0.0003809965273831
Q8WVJ2	P49327	0.0003809901536442
P22090	P43243	0.0003809898917097
P31150	P62258	0.0003809813642874
Q9H1P3	P10599	0.0003809806366916
P50579	O00299	0.0003809797344729
P23528	P27348	0.0003809784830082
P05026	P78417	0.0003809775225818
Q9H3N1	P07954	0.0003809775225818
Q9H246	P19474	0.0003809759509749
P62857	Q8NFH3	0.000380971294362
Q9Y3I0	Q8IW75	0.0003809710615314
Q9Y2Z4	O00303	0.0003809696645475
Q3T906	Q14103	0.0003809694317169
P31942	P04637	0.0003809668123722
P23511	P50990	0.0003809667250607
Q96DC9	Q9Y383	0.0003809659683611
O43148	Q9NU53	0.0003809647460002
O75570	Q14444	0.0003809641930274
P30520	P61158	0.0003809631161857
Q9BVS5	P05387	0.0003809579357039
P62263	Q16533	0.0003809570043813
P04792	P61158	0.0003809560148511
P09972	O14980	0.0003809546178672
P17844	Q14254	0.0003809504560194
P27694	Q9Y276	0.0003809491172432
Q96PK6	Q6AZY7	0.0003809488262049
P34897	P25686	0.0003809476038441
P07737	Q3MHD2	0.0003809449262917
P14920	P49411	0.0003809444315265
P16383	Q15046	0.0003809432964771
P17655	Q9Y3C6	0.0003809426561929
Q12849	Q86TA1	0.0003809421614278
Q15750	P27824	0.0003809413756243
P55884	Q8NI36	0.0003809412301052
Q9NP64	Q2TAY7	0.0003809379704762
Q9UJV9	Q99576	0.000380937650334
Q8NDN9	Q99614	0.0003809363115578
Q86V25	Q8NBS9	0.000380935933208
Q13442	Q9Y673	0.0003809354966506
Q9UHX1	P62873	0.000380934565328
O00764	Q9Y487	0.0003809313930105
P07910	P11441	0.0003809290064964
P27708	Q9Y3A5	0.0003809262707363
Q52LW3	P10599	0.0003809198387898
Q9NPH2	Q86XL3	0.0003809193731285
Q01082	Q9Y2Q9	0.0003809189074672
P51610	Q96PM5	0.0003809166664723
P51610	Q99944	0.0003809166664723
P30838	P51610	0.0003809166664723
P62701	Q9H255	0.0003809166664723
Q13162	Q8IYD2	0.0003809166664723
Q9P2Y4	Q8TEM1	0.000380913959816
P07858	Q14011	0.0003809123591054
Q8NC60	P60709	0.0003809113404713
P07954	P47224	0.0003809109912253
Q9Y3U8	Q9NYV6	0.0003809093614108
Q9UHX1	P32969	0.0003809080226346
P55345	P46777	0.000380907789804
Q8TDJ6	P23284	0.000380906247301
Q13769	Q96CT7	0.0003809019981417
A8K4G0	P39019	0.0003809013578575
P07339	Q9NQR4	0.0003808999026659
Q15029	P62244	0.0003808993205893
P49006	Q15366	0.0003808977780863
P08579	P22626	0.0003808971960097
P28074	Q01081	0.0003808947803918
P30153	P12429	0.000380893878173
P61457	Q86VI3	0.00038089233567
Q53T59	O95816	0.0003808910842053
P26196	Q9H444	0.0003808908513747
P32119	P49590	0.0003808896581176
Q9P270	P62269	0.0003808877372648
P09471	Q14103	0.0003808860201388
P62851	P13929	0.0003808829642366
P22061	Q9H307	0.0003808824985753
Q9BXJ9	Q14974	0.0003808795590884
P50454	P55072	0.0003808792389463
P46777	Q96L91	0.000380878598662
Q9UBH6	P60842	0.0003808782494161
O60496	P40926	0.0003808763867709
P09622	Q9UJV9	0.0003808737674262
O14979	Q9NNX1	0.0003808730107266
Q07866	P60709	0.000380872254027
O00764	P62993	0.0003808664041571
Q16204	Q9UPQ9	0.0003808647452387
Q8TEM1	O96019	0.0003808628825936
Q9Y3A5	Q09161	0.0003808620385825
Q13895	P08238	0.0003808575274888
P36873	Q9GZT8	0.0003808565088547
Q99661	P10515	0.0003808551991824
P20618	Q96T51	0.0003808549663517
O43615	O15213	0.0003808547335211
Q9NV56	Q15717	0.0003808528708759
P29401	P63167	0.0003808501351159
P54274	P05455	0.0003808483306784
Q96EY8	P31153	0.0003808478650171
Q01844	O75607	0.0003808458859566
P04075	P82675	0.0003808445180766
P61353	Q9Y3B6	0.0003808409965131
Q9BRK0	P61353	0.0003808409965131
Q9UN86	P30520	0.0003808392502833
Q9NR45	P09874	0.0003808391629718
P09382	P09211	0.000380838609999
P99999	P31689	0.0003808351175393
Q15014	P49189	0.0003808341862168
Q9P258	O75161	0.000380830548238
P09972	P31749	0.0003808272886089
Q9Y6W6	P30153	0.0003808270557783
Q8N6V9	P08238	0.0003808263863902
P62280	P11310	0.0003808261826634
Q5SQI0	Q8TEM1	0.0003808238252531
Q86VM9	P40925	0.0003808230976574
P26641	P52907	0.0003808230103459
P07954	Q99439	0.0003808210603892
P61758	P62913	0.0003808207111433
Q10570	Q6UWL6	0.0003808162000495
Q99729	P28676	0.0003808159090112
P61964	Q15008	0.0003808134351857
Q96I59	O75369	0.0003808113979175
Q07864	P14625	0.0003808112523984
P62829	Q16587	0.0003808102046605
P13010	Q5FBB7	0.0003808097098954
Q9NY64	P52292	0.0003808090987149
Q9Y3I0	P00540	0.0003808044129982
P13667	Q9NUP9	0.0003808030160143
Q15050	P08238	0.0003808014444075
Q96J02	Q8NI27	0.0003807992034126
P14618	Q7Z417	0.0003807978064287
Q9Y262	Q8IWF2	0.000380793120712
Q01085	P82914	0.0003807920147664
Q15785	Q9Y2G5	0.0003807912871707
Q9BXJ9	P55735	0.000380791228963
P47755	P18754	0.0003807841567322
O60826	P26639	0.0003807837201748
O95865	Q8IXB1	0.0003807769971899
Q9NQC8	Q9UPQ9	0.0003807749890256
Q6EEV4	P30048	0.0003807712055277
P50502	Q9HAS0	0.0003807689645327
P09382	Q9HCE6	0.0003807671600952
Q07666	O14929	0.0003807653265539
O43242	Q676U5	0.0003807625034824
O00764	Q15365	0.0003807580797001
P46060	Q15185	0.000380756391678
P51991	O95672	0.0003807560715358
80086	Q96DA2	0.0003807559260167
Q15181	P48507	0.0003807529865298
P38919	Q5T160	0.0003807524917647
P20618	Q9Y580	0.0003807512985076
O43175	A6NDY0	0.0003807501634582
Q8N8Y2	P30048	0.0003807499306276
Q15369	Q9NTI5	0.0003807496104855
Q9NQP4	P05388	0.0003807488828897
O15400	P62829	0.000380747631425
Q9Y3I0	P43686	0.0003807467292062
Q9GZS3	P25705	0.0003807464963756
P13010	Q96L93	0.0003807447501458
Q13098	Q8WU90	0.0003807402681559
P09884	P60842	0.0003807383764069
P60900	Q9NZ01	0.0003807369212154
Q96BZ8	P62263	0.0003807368048001
Q86V25	Q15084	0.0003807366301771
Q56P03	P54727	0.0003807365719694
P31150	P30520	0.0003807352914009
P06576	Q16531	0.0003807336615864
Q9UJY1	Q92945	0.0003807316243182
Q6YN16	P50454	0.0003807267639786
Q14980	Q9NQX7	0.0003807216417044
P26639	Q9BT09	0.0003807216417044
P34932	Q9NXR7	0.0003807188186328
Q92841	P53365	0.0003807171306107
Q5JRA6	P62906	0.0003807165776379
Q99497	P61158	0.0003807150351349
P14618	P62502	0.000380713987397
P14314	P30536	0.0003807114262599
P09622	Q9P0J0	0.0003807098255492
Q92804	Q9Y639	0.0003807075554504
Q92783	O00571	0.0003807007160503
O75828	P61981	0.0003807007160503
Q13901	Q9Y617	0.0003806998720392
Q9Y3I0	P17980	0.0003806987369898
Q96G28	O75390	0.0003806963795796
Q6VMQ6	Q14103	0.0003806929744314
Q9Y2P8	Q6ZU15	0.0003806911408901
P52597	Q9GZU8	0.0003806884342338
Q96AT1	P47897	0.0003806878230534
P09429	O76027	0.0003806868044193
O43684	P62244	0.0003806865424849
P23528	Q9UJX4	0.0003806790919043
P30044	Q96FN4	0.0003806758613791
P84090	Q15438	0.000380675191991
P30048	Q15233	0.0003806748136412
P62258	Q13564	0.0003806731838267
P04844	P18124	0.0003806675667874
P08865	P13489	0.0003806673048529
P50225	O43447	0.0003806644235737
Q969J2	Q9BUJ2	0.0003806613094639
Q99497	Q02833	0.0003806533641181
P62244	Q8NEM7	0.0003806520544458
P06748	Q96RU8	0.0003806478634942
P08195	Q9UNH6	0.0003806478634942
P08758	Q9BVH7	0.0003806478634942
P06748	P55344	0.0003806478634942
P08758	Q01113	0.0003806478634942
P14314	Q96T49	0.0003806478634942
Q9H6H4	Q9C005	0.0003806473978329
P08758	Q8IYD2	0.0003806453896686
P54922	Q9Y265	0.0003806453896686
Q9H9Y4	Q14103	0.0003806453896686
Q99729	Q96FT7	0.0003806453896686
P46952	Q14103	0.0003806453896686
P06753	Q99944	0.0003806453896686
Q14444	Q96JB6	0.0003806453896686
P51991	Q96KV7	0.0003806453896686
Q96LA5	P0DP24	0.0003806453896686
222	Q14444	0.0003806453896686
Q99447	Q14444	0.0003806453896686
P51991	P13598	0.0003806453896686
Q96GK7	Q14444	0.0003806453896686
Q13630	Q14444	0.0003806453896686
Q8WWN9	Q14444	0.0003806453896686
Q9UNA3	Q01085	0.0003806453896686
Q9HAW0	Q14444	0.0003806453896686
Q14444	Q96DB5	0.0003806453896686
P0DP24	Q8NEQ6	0.0003806453896686
P54727	P17693	0.0003806440508924
Q9Y508	P61981	0.0003806432068813
P31483	Q9BW91	0.0003806421591434
P50991	P41250	0.000380639132345
P01040	O43809	0.0003806386666838
P61457	P40429	0.0003806380846071
O14602	O43768	0.0003806363674812
Q15526	Q15084	0.0003806345630437
Q9Y2S7	Q9UHV9	0.0003806335153058
P63208	Q9UKF6	0.0003806291497312
P01374	P17844	0.0003806284803431
P52272	Q03111	0.0003806269669439
Q15369	O43707	0.0003806261520367
Q96CN7	P17980	0.000380625744583
P62249	Q9Y6C9	0.0003806241147685
Q13162	P15151	0.0003806183522101
Q99567	P60709	0.0003806183231063
Q8TEM1	P24941	0.0003806177701335
Q9NY33	P12277	0.0003806155582424
P20160	Q15366	0.0003806134045589
O43447	Q16822	0.0003806113090831
2197	Q96DA0	0.0003806107270065
Q15369	Q86V81	0.0003806102031376
Q8N6T7	P32969	0.0003806074673775
Q5JTV8	P0DP24	0.0003806064487434
Q13813	O43143	0.000380605837563
P26599	P61289	0.0003806035383604
Q15029	P08195	0.0003806020249612
Q14203	P10768	0.0003806018212344
Q7L5N1	Q9Y606	0.0003806003660429
Q02641	O14950	0.0003806001623161
P36957	Q96K58	0.0003806000167969
O00764	Q9Y6N1	0.0003806000167969
P00441	P38646	0.0003805972810368
Q8N5N7	P12277	0.0003805960004683
Q92665	P40227	0.0003805939340963
P60842	Q09666	0.0003805922169703
Q14974	Q9UBN6	0.0003805915475822
Q01085	O00322	0.0003805904707405
P47897	Q9NZL9	0.0003805904416367
Q9NQC8	Q92499	0.0003805903543252
P84098	P04350	0.0003805883170571
O00231	P36578	0.0003805864544119
Q8IVF2	Q9UKY7	0.0003805856977123
Q8IZ07	P27797	0.0003805822052527
P61619	Q13442	0.0003805812157224
Q13362	P09651	0.0003805811575148
O95968	P60842	0.000380579062039
Q9HD20	P14625	0.0003805737069342
Q99471	Q15392	0.0003805721062235
P27348	Q9BUJ2	0.00038056995254
Q96JI7	Q92945	0.0003805672749876
Q9BXJ5	P63244	0.0003805656451731
P28074	P60866	0.0003805626765824
Q8TC07	P63244	0.0003805606393143
P31146	P68371	0.0003805578162427
Q13257	P30101	0.0003805565938819
P04406	O43795	0.0003805536834988
Q15654	Q16531	0.0003805511805694
Q96E52	P62263	0.0003805495216511
P06748	A5PLN9	0.0003805476590059
O15400	P09651	0.000380547135137
Q13765	Q14773	0.000380545068765
Q9Y3I0	O75394	0.0003805434389505
P00505	P23946	0.0003805434389505
Q99729	Q9UHV2	0.0003805434389505
P14314	Q8N4F7	0.0003805434389505
Q3SXZ3	P31946	0.0003805434389505
P51817	P30041	0.0003805434389505
Q92841	Q8TAV3	0.0003805401211138
P10412	Q9GZP4	0.000380539917387
P06737	P62263	0.0003805397136602
P36639	O95801	0.0003805367159657
P20073	Q5VIR6	0.0003805365995503
P84098	Q14203	0.0003805360465776
P23526	Q15691	0.0003805335436481
O60925	P62277	0.0003805329906754
O43242	P01011	0.0003805326414294
Q9Y448	Q13151	0.000380529614631
Q9H2H8	P27797	0.0003805290325544
O00764	Q96B67	0.0003805272281169
Q96AE4	Q8TF39	0.0003805253945756
O94979	Q6P1K2	0.000380525161745
Q08AM6	Q9Y383	0.0003805205342359
P22234	P10515	0.0003805194573942
Q15102	P62263	0.0003805162850767
O15400	Q14157	0.000380514509743
O00148	Q16543	0.0003805138694588
P08865	Q9BT09	0.000380511424737
P51991	Q71RG4	0.0003805029555223
P32119	Q86XL3	0.0003805023152381
Q9P2E9	P49770	0.000380501296604
P07741	Q15233	0.0003804980660788
P0C0S5	Q14011	0.0003804965526796
O43169	Q5THK1	0.0003804957086686
O95721	P61964	0.0003804924490395
P62993	Q9Y5Y2	0.000380490819225
Q14444	Q969Z4	0.0003804900043178
P02766	P60174	0.000380489800591
P62241	Q9NV88	0.0003804883453994
P63220	Q9HAS0	0.0003804876178037
P05455	Q9Y2C5	0.0003804875304922
Q13151	Q16401	0.0003804839216172
P29322	P13639	0.0003804833686444
P11940	Q9H2U2	0.00038048310671
P31321	Q8TEM1	0.0003804830485023
Q9UL40	P07900	0.0003804827283602
P78417	Q9Y617	0.0003804822335951
Q99873	P62263	0.000380481389584
P14618	Q1ED39	0.0003804813022725
O95639	Q14103	0.0003804770822171
Q96E52	Q14103	0.0003804767620749
Q12931	P62308	0.0003804765001405
P12270	O60256	0.0003804756561294
Q9NR56	P0DP24	0.0003804714942816
P34896	Q09028	0.0003804714942816
Q92841	Q16181	0.0003804711450356
Q8WY91	Q92841	0.0003804697771556
Q96DA2	Q6L8Q7	0.0003804687876254
Q6P5R6	P08238	0.0003804679145105
P04075	O15160	0.0003804673615377
Q9UII2	P50395	0.000380465760827
Q99497	Q7Z6L0	0.0003804605512414
P36507	Q16881	0.0003804603766184
Q71U36	Q06830	0.0003804603766184
O43148	Q5M9Q1	0.0003804582520388
P19623	P09651	0.0003804581647273
P06753	O95503	0.0003804574371315
Q96B01	Q96PK6	0.0003804565058089
Q8IWU9	P00441	0.0003804549633059
Q14160	Q10570	0.0003804549342021
Q9UHX1	P11177	0.000380454264814
O43707	P02774	0.0003804522275459
Q9Y597	P12004	0.0003804517327807
Q13409	P25398	0.0003804505977313
P61457	Q9BXW9	0.000380448938813
P00540	P10599	0.000380442244932
Q15717	Q53H12	0.0003804422158282
Q9NVR5	P32969	0.0003804411971941
Q9H5J8	Q96PK6	0.000380441051675
P55145	P09496	0.0003804405860137
P13797	P31689	0.0003804383741226
O96019	Q9P2T1	0.000380437617423
Q9Y2G5	Q16610	0.0003804336884059
P48426	P09211	0.0003804331063292
Q99729	Q96CS3	0.0003804315347224
P08708	P49005	0.0003804284497164
P50750	Q13257	0.0003804280713666
Q9NPD3	Q15233	0.0003804268490057
Q9BUQ8	P62244	0.000380425422918
Q15257	P53396	0.0003804242005571
O14979	P22830	0.0003804206789936
P12004	P26440	0.0003804189327638
Q9H0U6	P40925	0.0003804172738455
O00479	Q9UPQ9	0.0003804170701187
P34896	P37802	0.0003804157895501
Q92841	Q07866	0.0003804145089816
Q6P1J9	P26583	0.0003804123261943
P55036	P62937	0.0003804110456258
Q92841	P49588	0.0003804110456258
Q99460	P30520	0.0003804099978879
P62937	O95503	0.0003804064472205
Q9NXH9	P25786	0.0003804060688707
O60506	P31937	0.0003804059233516
P36957	Q9NWS0	0.0003804055450018
Q6XE24	Q15369	0.0003804022271651
O75794	P62937	0.0003803996951319
O75348	P31946	0.0003803993167821
Q9Y399	P28066	0.000380395038519
P37198	Q9NTJ3	0.0003803882573265
P06753	A9UHW6	0.0003803836007136
Q9NPF5	P31153	0.0003803835716098
P13693	P32249	0.0003803829604294
P36639	Q9NQ29	0.0003803805448114
Q9UL18	P42025	0.0003803801664616
Q969H8	P56537	0.0003803798754233
P58215	Q99729	0.0003803785366471
Q14157	O00442	0.0003803778090514
Q9H9T3	P05455	0.0003803725994657
Q9Y4C8	Q96DI7	0.0003803644503932
P15311	O43251	0.000380362762371
Q99471	Q2TAY7	0.0003803585714194
O43615	O60664	0.0003803575818892
Q6UXN9	Q96CS3	0.0003803575236815
Q9UK22	Q15046	0.0003803569998126
O60869	P55036	0.0003803542640525
P62491	P25787	0.0003803535364568
O43741	P35613	0.0003803525178227
Q969G3	Q12849	0.0003803523723036
Q6PEY0	P62701	0.0003803502477239
P51610	O95661	0.0003803502477239
Q5TDH0	Q9UBU9	0.0003803466679528
Q9NVF9	O43390	0.0003803450381383
Q9NV56	P55884	0.0003803402651101
P28331	P23396	0.0003803400031756
Q99497	P46087	0.0003803369472734
Q5T5P2	Q8N5N7	0.0003803358413279
Q7L5N1	P38919	0.0003803341533057
Q96GS4	P14625	0.0003803338622674
Q01518	Q9H8H2	0.000380332552595
P55327	P78346	0.0003803313302341
Q99729	Q8IW40	0.0003803313011303
Q9UPZ3	P68104	0.0003803305444307
P26368	P56192	0.0003803301369771
P54819	P00492	0.0003803272848017
Q6PJI9	P67809	0.0003803269646596
P60842	Q9H788	0.0003803264407906
O75390	Q969Z0	0.0003803252766374
P62241	Q96GY3	0.0003803248691838
P55795	P51788	0.0003803211729973
P12271	P27348	0.0003803206782322
P60660	Q8NBI6	0.0003803196595981
P25705	P12956	0.0003803187573794
O00231	Q9GZL7	0.0003803122090175
P07741	P78417	0.0003803102590609
Q9HBA9	P62805	0.0003803083964157
Q14444	O95503	0.0003803072322625
Q14974	Q96LB3	0.0003803065919782
P17812	P30041	0.0003803063591476
Q9HA64	P07197	0.0003803044382948
P22314	O15258	0.000380304234568
Q8WXF1	P11413	0.0003802987630479
P38117	P14735	0.0003802969586104
P07339	Q8N4C8	0.0003802967257797
P40926	P21333	0.0003802950668614
P52272	P16150	0.0003802946594078
Q9BZE1	P23526	0.0003802930295933
Q13895	Q9Y4J8	0.0003802929422818
Q15365	O43818	0.0003802922728937
P51114	P51948	0.000380292214686
Q92598	Q15102	0.0003802907012868
Q13200	Q15393	0.0003802890714723
P62424	Q9BS18	0.0003802876744884
P27797	P50502	0.0003802873252425
Q15369	Q14566	0.0003802829014603
O00764	P28845	0.0003802822902798
O43439	P21912	0.0003802816208917
Q7L1Q6	P08865	0.0003802810097113
P54727	Q99471	0.0003802760620601
P82912	Q9Y230	0.000380275218049
Q96ME7	P0DP24	0.0003802740829996
Q4LDG9	P12270	0.0003802680294029
P22087	Q9Y617	0.0003802653809543
Q96I25	P36639	0.0003802639839705
Q15916	O43148	0.000380263547413
Q96D21	P67809	0.000380263547413
Q13596	Q09028	0.0003802630817517
P52907	Q96HH9	0.0003802545252256
Q9GZS3	P26641	0.0003802544379141
O95696	P30040	0.0003802526625804
O43286	P41091	0.0003802524006459
P06748	P57775	0.0003802489663939
P42285	P48637	0.0003802473947871
Q16540	Q93034	0.000380246725399
P52907	Q13901	0.0003802456485573
P63173	Q14692	0.0003802389837801
Q99729	A1L0T0	0.0003802384017035
P28072	O75175	0.0003802343562711
Q96DA2	Q15046	0.0003802324936259
Q99661	Q15370	0.0003802324936259
Q96Q11	P31689	0.0003802305145654
P33316	Q5VUA4	0.0003802290011662
Q9Y4L5	P10515	0.0003802275168709
Q13228	P49411	0.0003802261489909
P42696	P30740	0.0003802255378104
Q15434	P49411	0.0003802246355917
O75390	O15372	0.0003802234714385
P05023	P06733	0.0003802182036451
P62269	P62136	0.0003802152932621
O43684	O14863	0.0003802151768468
P61962	P48047	0.0003802140709012
Q13867	P10644	0.0003802107821684
P32969	O75787	0.0003802097053267
P61981	P31948	0.0003802079008892
Q8TC44	P55209	0.0003802039136644
Q15785	P10412	0.0003801998973358
Q8WXH0	O15067	0.0003801962302532
O00410	P61586	0.0003801961720455
Q99619	P36639	0.0003801908169407
Q16854	P30050	0.0003801908169407
P24390	O43660	0.0003801896818913
P62805	O60506	0.0003801896527875
P40200	P35268	0.0003801892453338
P35268	Q8IV33	0.0003801892453338
Q3SY56	P35268	0.0003801892453338
A1A4V9	P35268	0.0003801892453338
P15976	P35268	0.0003801892453338
P12081	Q14980	0.0003801885468419
Q13263	P19474	0.0003801876446232
P16083	Q969Q0	0.0003801876446232
Q9Y2U9	Q01469	0.000380185956601
P62854	O94886	0.000380185956601
O75478	P05141	0.0003801843849942
O75477	P68431	0.0003801835118792
Q8IWB9	Q9Y3F4	0.0003801834245678
P30153	Q8IW75	0.0003801831917371
Q9UKK9	P62906	0.0003801823186222
O60568	Q9UMS4	0.0003801780694629
P55795	Q5BJH7	0.0003801754210144
P00338	P35998	0.0003801752172876
Q9H2H8	P13667	0.0003801723069045
P60660	Q9UER7	0.0003801722486969
Q8IXB1	O75794	0.0003801716084126
Q9BZE4	P38606	0.0003801698621828
P31153	P52434	0.0003801682032644
P51665	O14979	0.0003801629354711
P61758	O60518	0.0003801609273068
Q92575	Q04837	0.0003801594721153
Q14444	Q16576	0.0003801568527705
P36957	Q96CA5	0.0003801508573815
P49840	Q13126	0.0003801500715781
P62873	P83731	0.0003801494312938
P52565	P30520	0.0003801490820478
P00390	O60779	0.0003801442217081
Q01844	P52849	0.0003801442217081
Q29983	P50502	0.0003801442217081
O75953	Q01844	0.0003801442217081
Q13144	Q04446	0.0003801442217081
P52565	P29508	0.0003801442217081
P10253	Q9UNF0	0.0003801442217081
P84090	Q8N2M8	0.000380144076189
O75528	P04181	0.0003801436978392
O00743	P31939	0.0003801397397182
P06748	P13010	0.000380138750188
Q01105	Q99848	0.0003801376151386
O94830	Q01085	0.0003801367711275
Q01085	Q8WV44	0.0003801367711275
Q01085	Q0P6H9	0.0003801367711275
P34897	P49770	0.0003801367711275
P12004	O75323	0.000380135490559
Q8N0Y7	P53992	0.0003801349375862
Q9BQA1	P53396	0.0003801320272032
P27708	Q86V85	0.0003801314742304
Q92747	P62993	0.0003801295533776
P62857	P62195	0.0003801289421971
P07355	Q6PI48	0.0003801268176175
P62917	Q8N443	0.0003801263519562
Q6IN85	P49588	0.0003801260609179
Q15435	Q09161	0.0003801257407758
P05141	Q9Y490	0.000380125537049
P62917	Q92945	0.0003801206476055
Q96PK6	P62258	0.0003801179991569
P0DMS8	Q15084	0.0003801179118454
Q969N2	P67809	0.000380113167921
Q99729	Q9H1Y3	0.000380112149287
P51991	P14598	0.000380112149287
P51991	O60477	0.000380112149287
Q99729	P41221	0.000380112149287
O75616	Q9Y266	0.0003801118873525
P02790	Q92945	0.0003801117418333
P42677	O60784	0.0003800961130764
P02545	P60891	0.0003800959093496
Q86VP6	P49366	0.0003800944832619
P04075	P25398	0.0003800936974585
P20618	O43660	0.0003800919803325
Q9UBP5	O75390	0.0003800898557528
Q15084	Q15046	0.0003800896811299
Q96MX6	Q99729	0.0003800893900915
Q9UK41	P30040	0.0003800893900915
Q86X55	Q86X95	0.0003800890117418
Q9BQD3	P12004	0.0003800870908889
P61964	Q9H0U4	0.0003800860140472
P22314	Q9Y3R4	0.000380084849894
Q99848	Q00610	0.0003800771082751
P29401	Q13643	0.0003800735576078
Q07108	P27708	0.0003800677659455
Q8TEM1	P22694	0.0003800673002842
Q99714	Q96EY1	0.0003800620324909
Q9UJV9	Q86TP1	0.000380061683245
P43307	Q8N7H5	0.0003800604317802
O43172	Q9Y265	0.0003800597332883
P55072	Q9BUJ2	0.0003800568520091
Q15365	Q9NUL7	0.0003800566191785
P25686	P63104	0.0003800552221946
P52630	O95831	0.000380047596991
P51610	P11216	0.0003800436679739
P06753	Q14849	0.0003800433769356
P21796	Q9Y617	0.0003800433769356
P09622	P27169	0.0003800430567935
Q14444	O15534	0.0003800420963671
Q00839	Q9HAV7	0.0003800396225415
P40926	P07197	0.0003800381673499
O43264	Q9Y265	0.0003800374106504
P62195	Q93034	0.0003800370905082
O95299	P10412	0.0003800369449891
P61964	Q96HY6	0.0003800349659286
P62847	Q9UBF6	0.0003800348786171
Q9NZJ6	P62847	0.0003800348786171
Q93034	Q02809	0.0003800334525294
P48643	Q9P0M6	0.0003800309496
644619	P14314	0.0003800296399276
P62269	O60256	0.0003800284757744
O60884	Q99873	0.0003800283593591
Q8N8Y2	P31939	0.0003800282429438
P09382	Q15907	0.0003800280392169
Q99497	Q9BYJ9	0.0003800264967139
Q9UQ90	P27797	0.0003800262056756
P37837	P49916	0.0003800244885496
Q9UNM6	Q6PKG0	0.0003800240519922
P30041	Q6YP21	0.0003800222766585
O94979	P36639	0.0003800212580244
Q02878	Q9BRG1	0.0003800199483521
Q9NZR1	P52597	0.0003800196864176
Q9UPP1	Q02809	0.0003800195991061
P36873	O75396	0.000380014127586
P62942	Q16531	0.0003800098784267
Q12931	Q8NCL4	0.0003800074046012
Q9NQX6	O96019	0.0003800050762947
Q8WWV3	P29692	0.0003800050762947
P08311	P31153	0.0003800050762947
P05026	P09496	0.0003799971600528
P57076	P84090	0.0003799963160417
P22314	Q9HBW0	0.0003799943660851
P22314	O14753	0.0003799943660851
P22314	P11912	0.0003799943660851
P17844	Q8TB03	0.0003799943660851
P51991	Q9NXL9	0.00037998391781
Q9Y678	P20618	0.0003799792611971
O75223	Q6UX04	0.0003799785044975
Q9Y678	P06753	0.0003799782716669
Q8TEL6	Q2TAY7	0.0003799770784098
P51571	Q15649	0.0003799761470872
Q00839	Q96DE0	0.0003799745754804
P52272	O76036	0.0003799744299612
P31321	Q15369	0.0003799743426498
O94905	P12277	0.0003799721598625
Q14978	Q9Y3D0	0.0003799717524088
O60664	Q96KG9	0.000379971548682
P32119	P54709	0.0003799625847022
Q96L46	P61088	0.0003799625264946
P62191	Q9P2I0	0.0003799595288001
Q9NV79	O95905	0.0003799572878051
Q86WI0	P05455	0.0003799558326136
P46777	P14314	0.0003799523110501
Q8N5N7	P15531	0.0003799508267547
P14324	O75390	0.0003799498081207
P08708	Q6P4A7	0.0003799493424594
P23284	P38646	0.0003799476835411
P26641	P68431	0.0003799468686338
P62277	Q9NX63	0.0003799466940108
P56181	P62753	0.0003799464320763
Q9H3S5	Q15437	0.0003799415717367
P61923	P61247	0.0003799397381953
Q13362	P14314	0.000379939447157
Q14683	P55072	0.0003799383412115
Q96IY1	P61158	0.0003799381956923
P07355	P63104	0.0003799371770583
P62424	P08237	0.0003799371479544
P56192	O76003	0.0003799354308284
P04843	P62714	0.0003799323458224
P11940	P43005	0.0003799308906309
P12004	Q9UNH7	0.0003799268743023
P28074	O43592	0.0003799251280725
Q9UJU6	P49411	0.0003799236146733
Q562R1	O75153	0.000379919190891
Q8TD16	P10599	0.0003799187543336
P01566	P31040	0.0003799180558416
P31040	Q15561	0.0003799180558416
Q8TAL6	P31040	0.0003799180558416
Q13409	Q9Y2R5	0.000379914214136
Q8WVK7	P30040	0.0003799127298407
Q9BSC4	P48047	0.000379906501621
P84090	P61513	0.0003799010301008
P22087	P27348	0.0003799001278821
Q96S44	P04181	0.0003799000696744
P54725	Q96J01	0.0003798994293902
O43242	Q8WUJ1	0.0003798972757067
Q9UL18	Q5W0Z9	0.0003798955585807
Q13263	P30048	0.0003798943944275
P55084	P47756	0.0003798934922087
P43005	Q9BUJ2	0.0003798916877713
Q10570	Q9UNY4	0.0003798911930061
P26440	P40227	0.0003798873513005
Q96K17	Q13409	0.0003798856923822
Q9H871	O14950	0.0003798811521846
P29692	Q8TE77	0.0003798806574195
P00505	Q9UKZ1	0.0003798788238782
P14920	Q14974	0.0003798768448177
Q13162	Q16849	0.0003798768448177
Q13162	P00748	0.0003798768448177
Q8N4L4	P46777	0.0003798768448177
Q6UE05	P27797	0.0003798768448177
Q63HM2	P27797	0.0003798768448177
Q8NET5	P46777	0.0003798768448177
Q8N344	P27797	0.0003798768448177
Q96E09	P46777	0.0003798768448177
Q6IE81	P62701	0.0003798768448177
Q9H773	P55209	0.0003798756515607
Q9NX14	P27816	0.0003798753023147
P21912	Q13352	0.000379874225473
P40926	P56192	0.0003798662801273
O60858	O95429	0.0003798649995587
P00915	Q00839	0.0003798649995587
Q9UBS3	P09651	0.0003798649995587
P08865	Q9GZT6	0.0003798649995587
P13667	Q6UX07	0.0003798617399297
O95433	P29218	0.0003798613324761
Q9ULT8	P10809	0.0003798603720497
Q9BQD3	P08758	0.0003798575198743
P40926	P52948	0.000379857228836
Q02878	P21281	0.0003798546094913
Q01085	Q86V85	0.0003798499819822
P16083	Q86VR2	0.0003798499819822
P47897	O15498	0.0003798455873038
P48960	O43809	0.0003798425896093
P14618	Q00765	0.0003798417164944
P27635	Q99576	0.0003798398538492
Q9Y5X3	P61978	0.000379836623324
P25398	Q9H8T0	0.0003798355755861
Q9NVA2	P04181	0.0003798336256295
Q9UBV7	Q15046	0.0003798333054874
Q93034	Q9Y6H6	0.0003798312682192
P22061	Q8N2G4	0.0003798292891588
Q01844	P63279	0.0003798232646659
Q9Y6J9	P31946	0.0003798226243816
P38919	P30101	0.0003798220132011
Q01081	P68371	0.000379821867682
P34897	Q13247	0.0003798209072556
Q02878	Q969G2	0.0003798200341407
O14818	P35637	0.0003798198886215
P28482	Q13765	0.000379818608053
Q0VDF9	Q15437	0.000379818084184
Q9BY44	Q9Y315	0.0003798178804572
P61163	Q8N1G4	0.0003798149409703
Q9BW71	P30050	0.0003798090037889
O95072	P62753	0.0003798090037889
Q15056	Q17R89	0.0003798088582698
P67809	Q7L9L4	0.000379805045668
P62820	Q8TAT6	0.0003798044926952
P49458	Q92499	0.0003798040561378
Q13131	Q93034	0.000379797653295
O15514	P29692	0.0003797945100814
O14950	P62851	0.0003797944518737
Q99497	P82912	0.0003797927638515
P00338	Q14204	0.0003797912504523
P50991	O60568	0.0003797888057306
P23469	Q02878	0.0003797868848778
Q15717	Q9GZZ9	0.0003797861281782
Q9BR76	P62310	0.0003797797253355
P59998	P13639	0.0003797791723627
P49368	Q9NYB9	0.0003797766985371
P21912	Q9UNS2	0.0003797751269303
O75396	P12956	0.000379768142011
Q12792	P23381	0.0003797678800765
P06753	Q14008	0.000379766075639
O00299	Q71RC2	0.0003797631070483
P42574	Q9Y2G5	0.000379762990633
Q13895	Q9Y4L1	0.0003797588869929
O43148	P30101	0.0003797570825554
Q6UX04	P22307	0.0003797503013629
Q8IZQ1	Q09161	0.0003797499521169
Q13895	P61626	0.0003797470417339
Q9UPQ9	O95182	0.0003797457902692
P01008	P30086	0.0003797447425313
P13693	Q16543	0.0003797447134274
Q92841	P83731	0.000379744626116
P29084	Q86X55	0.000379744626116
Q92734	P55327	0.0003797381650656
Q9HAQ2	Q14103	0.0003797371464315
Q06190	Q16543	0.0003797349636442
P51659	Q9UNF0	0.0003797335375566
P62906	P61088	0.0003797333629336
P25788	Q92552	0.0003797305689658
Q9H7C9	P62750	0.000379729521228
P02765	Q04760	0.0003797275130636
O60333	P62913	0.0003797262033913
P61964	P41214	0.0003797254757955
Q99942	P53992	0.0003797235258389
P09429	P27797	0.0003797224489971
P31040	Q6ZT07	0.0003797192766796
P06753	Q9UHB4	0.0003797170647885
P51575	Q8NBS9	0.0003797167737502
Q96ST2	O00505	0.0003797167446464
Q9P258	Q66K64	0.0003797161916736
P05067	P53999	0.0003797132812906
Q13283	79822	0.0003797130775637
P84090	Q9Y673	0.0003797078970819
2197	Q9BPW9	0.0003797071403823
Q9P1U1	P62258	0.0003797069657593
P52292	Q9NP92	0.0003797065874096
P68431	P61981	0.0003797059762291
Q8N8Y2	P06748	0.0003797048120759
P07954	O75494	0.0003797037061303
P26641	Q9H1Y3	0.0003797025710809
Q8N7E2	P09211	0.0003797025710809
P14314	P02489	0.0003796998644247
Q9Y3A2	Q14103	0.0003796996024902
Q16625	Q86UA1	0.0003796993405558
Q9UKX7	Q13133	0.0003796942182816
Q9Y6G5	O75369	0.0003796939272433
P43686	P10809	0.0003796921228058
P07099	P09211	0.0003796899109147
Q9UBK9	P26599	0.0003796878154389
P35268	O60637	0.0003796866512857
Q9GZZ9	P05388	0.0003796851669903
P62826	Q9UH90	0.0003796846722252
P62826	O14867	0.0003796846722252
P04040	Q8WZA0	0.0003796825476456
Q8WWV3	2197	0.0003796824021264
P52815	P48556	0.0003796822857111
Q96GS6	P35659	0.0003796820237766
P00558	P07305	0.0003796817036345
O00231	Q01813	0.0003796807432081
P10253	P26842	0.0003796795790549
Q99623	P13489	0.0003796763194259
P63173	Q9H7H0	0.0003796759410761
P55327	O94979	0.0003796748642344
Q14683	P25398	0.0003796748642344
Q92841	Q8TC12	0.0003796712844632
P17706	Q00839	0.000379667879315
Q9UHV9	Q13185	0.0003796663950197
O95573	P63104	0.0003796637465711
P04179	P14735	0.0003796622913796
Q99426	Q13257	0.0003796597302425
P49368	P62280	0.000379656732548
Q9NT62	Q14157	0.0003796538221649
O43156	P40925	0.0003796528326347
Q9UKA8	P84090	0.0003796512028202
P07098	Q04760	0.0003796512028202
P62851	P08754	0.0003796475648414
Q12931	Q32P28	0.0003796473902184
Q13126	O96013	0.0003796472446992
P23284	P30086	0.0003796427336055
P19440	Q92945	0.0003796424716711
Q07020	P31689	0.0003796405217144
Q15365	Q9BVM4	0.0003796403761953
P08758	Q6NUS8	0.0003796329838223
Q6L8Q7	Q9ULC4	0.0003796324599534
O00487	P41227	0.0003796294622588
P17812	O00399	0.0003796292294282
P36639	O43615	0.0003796272794716
Q9Y2G5	O60779	0.0003796257369685
Q06830	Q9Y426	0.0003796231758315
P68363	P61981	0.0003796197706833
P46778	P04181	0.0003796197415795
Q9UQ80	Q92696	0.0003796192177105
Q659C4	P49327	0.0003796159289777
P49720	P12429	0.0003796156088355
Q9UNM6	P06730	0.0003796137170866
P61964	O75937	0.0003796129312831
O00764	Q53H96	0.0003796123201027
O00764	Q8N122	0.0003796123201027
P61964	P15153	0.0003796123201027
P36957	Q8NBN3	0.0003796123201027
P36957	O75896	0.0003796123201027
80086	P51572	0.0003796123201027
O00233	P50750	0.0003796123201027
Q969H8	P98173	0.0003796123201027
2197	O43759	0.0003796123201027
P61964	O75431	0.0003796123201027
80086	O43491	0.0003796123201027
2197	O60512	0.0003796123201027
P31040	P54277	0.0003796110104303
Q9H1Y0	P54136	0.000379607110517
Q14103	Q147X3	0.0003796068776864
Q32P28	Q92499	0.0003796051896642
P34932	Q14974	0.0003796049277298
Q15084	P48454	0.0003795996308326
P62280	Q8N806	0.0003795973025262
P32969	Q04760	0.0003795959928538
Q9UJU2	Q00839	0.0003795958182308
Q13451	P14735	0.0003795952361542
Q99576	Q92945	0.0003795950906351
Q4G176	Q99623	0.0003795876109506
P06753	O14818	0.0003795859811361
Q2TAY7	Q9Y265	0.0003795806260313
Q02878	Q8WUN7	0.0003795793454628
P45974	O75436	0.0003795767843257
Q02543	Q9UHW5	0.0003795754746533
O60506	P15121	0.0003795746888499
O60678	Q01813	0.0003795743105001
Q10570	Q9H5V8	0.0003795720404013
Q9BQ52	O75369	0.0003795714001171
P18669	Q86VM9	0.0003795680240727
Q86WT6	P54819	0.0003795637458097
Q9UHY1	O95429	0.0003795631346292
P12236	Q05209	0.0003795613301917
P32119	Q9Y2Q3	0.0003795609518419
O15530	P40926	0.0003795607190113
Q9NX58	Q9Y266	0.0003795597294811
Q9UHY7	Q06830	0.0003795591474045
Q9P258	P52435	0.000379558536224
P62829	Q9NWB6	0.0003795584780164
P54727	Q96HE7	0.0003795574302785
P53999	P24863	0.0003795571392402
O00764	Q96C28	0.0003795571392402
P61626	Q13561	0.0003795547236222
P08865	Q04760	0.0003795546072069
P09972	Q9NVD7	0.0003795543743763
P07237	Q12905	0.000379553559469
P52565	Q86X67	0.0003795535012613
P38571	Q96PK6	0.0003795534139499
O15287	P61313	0.0003795506199821
Q9H0A0	Q15366	0.0003795480588451
Q92841	Q8NHS3	0.0003795440716203
P50750	Q9NZL9	0.000379543780582
P12268	Q06210	0.0003795421216636
Q8NEF9	P49327	0.000379540520953
P18754	Q92499	0.0003795396478381
O60701	P62888	0.0003795390657614
P11940	Q6ZMG9	0.0003795386001002
Q92841	O95163	0.0003795383963733
Q86V85	Q16543	0.0003795364464167
Q96S21	Q9Y617	0.0003795334196183
Q9Y5J3	P09429	0.0003795334196183
Q5VVX9	P63220	0.0003795315569732
Q99460	P07384	0.0003795315278694
O75175	O14818	0.0003795248630922
P51610	Q8NBM4	0.0003795202064793
Q14980	P68104	0.0003795184311456
Q02952	P51148	0.0003795181110035
Q9UK76	P27348	0.0003795163938775
P61769	P46777	0.0003795119991991
O75915	P30041	0.0003795103984884
Q13426	P52597	0.0003795081283897
P14868	O75528	0.0003795076627284
P56537	O95968	0.0003795063821598
O14950	O95486	0.0003795050433836
Q9BTL4	P62244	0.0003795026277657
P40227	Q15185	0.0003795025986619
Q9BSC4	P22061	0.0003795008233282
O95670	P00505	0.0003794997755903
P15311	O94832	0.0003794939257204
P12236	Q15046	0.0003794934309553
Q8NF37	P61981	0.0003794835065491
P36578	Q6ZMG9	0.0003794829826802
P49748	Q92841	0.0003794829244725
P12004	P62906	0.0003794768417719
Q8WXI9	P63244	0.0003794751828536
P25398	P53701	0.0003794745425693
P68371	Q8N3R9	0.0003794682270381
P10412	Q9Y478	0.0003794645308516
Q9NTX5	P61981	0.0003794643562287
P20160	P08238	0.0003794642689172
P34897	Q9NNZ3	0.0003794617950916
O94805	Q13765	0.0003794617950916
P47756	Q6UX07	0.0003794608055613
Q15528	P50914	0.0003794608055613
Q8NHZ8	P13010	0.0003794600488618
P06753	Q96N21	0.0003794581862166
P49419	Q02878	0.0003794578369706
P42677	Q9Y2D0	0.0003794570220634
P42677	Q9UKF7	0.0003794570220634
P19623	P13639	0.000379452103516
P84085	Q15084	0.0003794512304011
P50990	Q9GZM5	0.0003794507938437
P09210	P68371	0.0003794500953517
Q96LI9	P68371	0.0003794500953517
O43242	Q9GZS3	0.0003794492804445
P54727	P10644	0.0003794476215261
P05141	Q01844	0.0003794442745856
Q14444	Q9BYN8	0.0003794430522248
Q9H8Y8	P00338	0.0003794397925958
P22102	P62263	0.0003794362128246
P16083	O60784	0.0003794360382016
Q8WVS4	P18124	0.0003794349904637
Q14155	Q92841	0.0003794339427258
P08758	Q12834	0.0003794334770645
P05198	P12429	0.0003794334770645
Q13162	Q99613	0.0003794319636654
P07741	P09417	0.0003794301883317
Q14315	Q8IZ69	0.0003794241056311
P06748	Q86SE9	0.0003794232907239
Q13011	Q16658	0.0003794192161876
Q9HBM1	P52565	0.0003794158983509
P04440	P30048	0.0003794155200012
P55795	Q9NPB9	0.0003794137155637
A1L0T0	P27348	0.0003794123476836
P04075	P62899	0.0003794114745687
Q12981	O95429	0.0003794092044699
P62277	P13995	0.0003794045187532
Q96CS2	Q16531	0.0003794029762502
Q2TAY7	Q71RC2	0.0003794014046434
P61201	P49189	0.0003793988435063
P49418	Q9UPN3	0.0003793986397795
Q15181	Q9P0M6	0.0003793982323259
P82673	P30048	0.0003793942451011
P09622	P08865	0.0003793931100517
Q9BUL8	P31946	0.0003793871437665
P35268	Q96PC5	0.000379385164706
P49674	Q13126	0.0003793833893723
Q15370	Q9BZ76	0.0003793825453612
Q14444	Q9NWU2	0.0003793823416344
Q9UHY1	P23526	0.0003793805371969
Q92841	Q6DKI1	0.0003793801588471
Q13162	Q9P2G3	0.0003793795185629
Q14315	Q9UBS4	0.0003793794021476
P62937	Q11203	0.0003793782088905
Q7Z6Z7	Q00839	0.0003793753567151
Q9NZL9	P30050	0.0003793752985075
Q01105	P11908	0.000379372970201
P54577	Q9NZL4	0.0003793713985942
Q96FV9	P31947	0.0003793651703745
P49419	Q13595	0.0003793648211285
P67870	Q13347	0.0003793645300902
P42677	P49720	0.0003793628129642
P34897	Q00341	0.0003793587675318
Q07020	Q9Y6C9	0.0003793585347011
Q6IS14	P09884	0.0003793541691266
P13693	P53992	0.0003793532960116
P62424	P49005	0.0003793502110056
O00232	Q9Y230	0.0003793444484472
P10599	Q96NB2	0.0003793441865127
P54819	Q8N7M0	0.0003793426731135
Q9UL19	P21912	0.0003793426731135
P54819	Q96A61	0.0003793426731135
Q8TD22	P13667	0.0003793423529714
P14618	O94776	0.0003793411888182
P32119	P13489	0.0003793404030147
P05089	O75390	0.0003793393552768
P08758	O43684	0.0003793333889916
P34897	Q12972	0.000379332457669
P33908	P46777	0.0003793303330894
O75436	P60842	0.0003793288778979
P13797	Q9HD26	0.000379328179406
P62906	P53621	0.0003793263167608
Q13895	Q14088	0.0003793242794927
P42224	P13639	0.0003793238429352
P26368	Q9UPN3	0.0003793238138314
O94906	P00338	0.0003793210198637
Q8TC44	P14625	0.0003793167416006
Q9NWV4	Q9Y617	0.0003793151408899
P62899	Q9UHV9	0.0003793092037085
P61158	Q9Y5A9	0.000379308767151
Q13151	Q9NUM3	0.0003793066425714
P35221	Q92841	0.0003793043433688
Q9UDY4	Q9UJV9	0.0003793035866692
Q9UDY4	P10515	0.0003793035866692
Q8N1F7	P23381	0.0003793026262428
Q15370	Q92874	0.0003793018404394
Q15814	Q15370	0.0003793018404394
Q9P246	Q15370	0.0003793018404394
Q9Y3D5	P13667	0.0003793017240241
P38919	Q7L5D6	0.0003793013456743
Q9BQT8	P24534	0.0003792977659031
Q9UNE7	Q9UBB9	0.0003792973293457
P06748	Q8NBQ5	0.0003792956995312
P62826	P31937	0.000379291945137
Q8N6L1	P27797	0.0003792910138145
P62166	Q04837	0.000379290228011
Q96FZ2	P35268	0.0003792868228629
P24534	Q9UJV9	0.0003792854840867
P31930	Q16181	0.0003792847273871
Q99661	P12277	0.0003792832139879
Q9H649	O95429	0.0003792795760091
Q9BZX2	P31040	0.0003792776551563
P49756	P53621	0.0003792762581724
Q8WVC6	P22061	0.0003792748029809
P35232	O00303	0.0003792739589698
P04792	Q16775	0.0003792658972088
P20042	P46939	0.0003792654024437
P07910	P08238	0.0003792648785747
P32121	Q14974	0.0003792646166402
O00233	Q8NE71	0.0003792629868257
P22234	O14744	0.000379260018235
P55795	O95071	0.0003792574570979
Q8WVS4	P61353	0.000379256758606
P46777	Q8TEB1	0.0003792566421907
P33552	P62263	0.0003792554198298
O95573	P38646	0.0003792542265728
Q9H649	Q96PK6	0.0003792536153923
P62258	P31948	0.0003792534698732
Q8N2H9	Q09161	0.0003792532952502
P61978	P23280	0.0003792527422774
P36639	Q9UET6	0.0003792527131736
P13693	O43826	0.0003792527131736
O00764	Q08945	0.0003792527131736
P62244	Q9NUP9	0.0003792527131736
P56537	O60512	0.0003792527131736
P61964	P38571	0.0003792527131736
O00764	Q96BI3	0.0003792527131736
O00764	Q8IVS2	0.0003792527131736
Q12770	P56537	0.0003792527131736
P55786	Q12933	0.0003792525967583
Q9Y4L1	P15374	0.000379250413971
P51991	Q9NT62	0.0003792502684518
P09211	P23280	0.0003792493080254
Q6P2E9	P48047	0.0003792451170738
Q14157	Q5T5S1	0.0003792438074015
O75146	P06748	0.0003792408388108
P47755	Q00577	0.0003792397328652
Q04917	P51148	0.0003792392381001
Q9BSM1	P68371	0.0003792378411162
P35613	Q9BYD3	0.0003792352799791
Q9H040	P35613	0.0003792335046455
Q9UBT2	Q16864	0.000379233068088
P61626	P20700	0.0003792304487433
Q9NXW2	P53396	0.0003792274801526
P23246	Q9BRG2	0.0003792220668401
P37837	P62304	0.000379218487069
P62244	Q7L9L4	0.0003792148490902
Q9H1I8	O75390	0.0003792135685216
Q9BZ76	P25398	0.000379213161068
O95352	Q00839	0.0003792109491769
P07355	P62244	0.0003792101633735
O60216	Q14103	0.0003792101051658
Q00610	Q96BI3	0.0003792088828049
O43172	P52434	0.00037920664181
P22314	B9A064	0.000379205943318
O95045	Q00839	0.0003792053903453
P98179	Q9BQE3	0.0003792048082686
P36873	P24752	0.0003792046627495
Q96HA1	P62917	0.0003792038187384
P49354	P36871	0.0003792024799622
Q9Y224	Q11206	0.0003792024799622
Q9Y224	O43521	0.0003792024799622
Q14694	P45984	0.0003792024799622
P61160	O75663	0.0003792020725086
Q9Y6J9	Q04837	0.0003792008210439
P02545	Q9Y3Y2	0.0003791956987697
P18124	P62879	0.0003791954368352
O75083	P52292	0.0003791926137637
Q96GS4	P30153	0.0003791921189986
Q99943	P00492	0.000379191536922
P48047	P25685	0.0003791880153585
Q92598	O95833	0.0003791846393141
O75410	Q13283	0.0003791845228988
P31483	Q9UI42	0.000379182602046
P54577	P07737	0.0003791775088757
Q15084	Q8N0S6	0.0003791743074543
Q06265	Q96HY6	0.0003791729104705
P26641	P35520	0.0003791720955632
Q96T76	Q15185	0.0003791691269725
Q9BXJ9	P50914	0.0003791667695622
O15514	P27348	0.0003791664203163
P63208	P62244	0.0003791639755945
Q99426	P18124	0.0003791634808294
P22234	Q8NHQ8	0.0003791634517256
P35625	P62917	0.000379162695026
O60610	Q01813	0.0003791626368183
P33552	P46777	0.0003791592898778
Q9UBN7	P18621	0.0003791550116147
2197	P54136	0.0003791543713305
P26373	P07737	0.0003791534982156
P46777	Q9UBC2	0.0003791486669797
Q9UI43	P18621	0.0003791485214605
P09651	P42025	0.0003791463386733
Q9H583	P12081	0.000379145873012
P62701	P43353	0.0003791457274928
Q8IUH3	Q07020	0.0003791450290009
P22830	O75369	0.0003791443596128
Q15697	P29401	0.0003791417984757
Q13144	P62244	0.0003791416238527
P18510	Q14974	0.0003791401686612
Q8WUM0	Q04760	0.0003791389171965
Q99729	Q9BV44	0.0003791363851632
Q13765	P54709	0.0003791344352066
P14868	Q9UNS2	0.00037913248525
Q16576	Q9NVE7	0.0003791307390201
Q9H9P8	O96019	0.000379130593501
P18206	O75391	0.0003791294293478
P33176	P22694	0.0003791280323639
Q8IWT0	P51571	0.0003791268391069
P60842	P42357	0.0003791267808992
P23528	P63146	0.0003791235212702
Q9HCH3	P30048	0.0003791216295212
P04075	O60749	0.0003791210765484
Q99471	O95347	0.0003791135386563
Q15555	P09651	0.0003791129565797
Q9H9G7	Q04760	0.0003791105409618
O95478	P25786	0.0003791087074205
P04181	Q96EK5	0.0003791076887864
Q9Y3I0	Q9Y3M2	0.0003791052440647
Q3ZCQ8	P62241	0.000379100558348
Q9UKX7	P50053	0.0003791005292441
P53396	Q8TDX5	0.0003790984046645
O75390	O95900	0.000379097968107
O43447	O75616	0.0003790946211665
O43447	P04083	0.0003790945629589
Q15758	Q92615	0.0003790937771555
Q15369	Q8NI22	0.0003790924383793
Q9Y2P8	P84085	0.0003790902264881
Q99497	Q99627	0.0003790901973843
Q9HCK8	P14625	0.0003790874034166
P62277	P08311	0.000379086122848
P62241	P50502	0.0003790819027926
Q9H583	P09012	0.0003790801856666
P27797	P22090	0.0003790794871747
P39748	P61981	0.0003790771879721
Q9UQ80	Q9BYD1	0.0003790754999499
P13798	P50579	0.000379074976081
Q29983	O95429	0.0003790747723542
Q15365	Q9NVZ3	0.0003790723567362
Q15404	P47895	0.0003790712507907
Q9NWS0	P10599	0.0003790699702221
Q9H6R7	Q15084	0.0003790686314459
P12004	Q9BRP1	0.0003790674090851
O00567	P52434	0.0003790672344621
Q13228	P27824	0.0003790665068663
P00505	P31150	0.0003790651389863
Q13200	P60228	0.0003790627233684
Q9NWM8	O95816	0.0003790616465266
P36952	P30050	0.0003790615010075
P14314	Q8NE31	0.0003790592891164
Q6PKG0	P12268	0.0003790589398704
Q9Y6J9	P53992	0.0003790586197283
Q16181	Q04760	0.0003790548071265
P62277	Q9P032	0.0003790500049944
Q15437	Q15149	0.0003790480841416
Q13162	P49761	0.0003790468617808
Q16539	Q02790	0.0003790452610701
Q99459	P07437	0.0003790436894632
Q2NL82	P50395	0.0003790420596487
P62913	P13727	0.0003790397313423
Q9Y2G3	P63220	0.0003790388582274
Q7Z2E3	Q969H8	0.0003790388582274
P63220	P32239	0.0003790388582274
Q9UPQ4	P63220	0.0003790388582274
Q969H8	Q8WW33	0.0003790388582274
Q53R12	P63220	0.0003790388582274
Q86VM9	P62937	0.0003790376649703
P13674	Q9NXR7	0.0003790358605328
P55060	Q13098	0.0003790324844885
Q9UKX7	Q9NRF9	0.0003790265764109
P47756	Q9NZ63	0.0003790240734815
Q92993	P17844	0.0003790237533394
Q9P2J5	Q13409	0.0003790204937104
P51610	Q14232	0.0003790196496993
Q9BY77	P62241	0.0003790183109231
Q92841	P53384	0.0003790167975239
Q8WUH2	P63244	0.0003790166811086
Q96AX1	Q14974	0.0003790139453485
Q6UXA7	O95831	0.0003790139453485
P07355	Q6P1J9	0.0003790115588344
O95872	P38919	0.000379010598408
Q96C36	P62280	0.0003790078044403
Q9NYP9	P50502	0.0003790057671722
P32119	Q9BWS9	0.0003790050104726
Q6JQN1	P62269	0.0003790048940572
P12004	Q9P0M6	0.0003790039627347
P12235	Q09028	0.0003790025657508
P52815	O43707	0.000378998927772
P24752	P31946	0.0003789980546571
P50402	Q96PU8	0.0003789964830502
Q9BZF1	P0DP24	0.0003789946786127
Q92804	440248	0.0003789943875744
Q8NE79	P39019	0.0003789897600654
P04040	P08238	0.0003789865586441
P37198	O43390	0.0003789849579334
Q6DKK2	P26583	0.0003789803013205
P00390	Q9UL42	0.0003789803013205
O75347	Q5JRA6	0.0003789803013205
Q15555	P07954	0.0003789803013205
P78330	P30041	0.0003789779730141
P07237	P06737	0.0003789773618336
Q01844	Q9Y617	0.0003789741604123
Q9Y324	P37837	0.0003789729380514
Q9UL18	Q9GZP9	0.0003789725888054
P36507	O43615	0.0003789699985645
Q9UBQ5	P06744	0.0003789684560615
P04181	Q9NRW1	0.0003789665352087
Q14444	Q6P4E1	0.00037896563299
Q7Z2T5	P62937	0.0003789654874708
P15104	P23528	0.0003789628099184
P52815	P31947	0.0003789627808146
Q99497	Q9HD42	0.0003789627808146
P14618	P61244	0.0003789615875575
Q9HC96	P62993	0.0003789609472732
P46777	Q6YP21	0.0003789607726503
P42677	P18615	0.0003789582988247
P61201	Q15008	0.0003789563197642
P63151	O14787	0.0003789563197642
Q13162	Q8TC44	0.0003789559123106
Q15365	Q9NZL9	0.0003789547772612
Q16540	Q9Y3F4	0.0003789456386584
O43684	P00492	0.0003789449401665
Q08188	P31943	0.0003789425827562
Q9UQ80	Q13618	0.000378940225346
P55210	Q14103	0.0003789392358157
Q13405	P49327	0.0003789364709518
Q9Y672	P55209	0.0003789359761867
P05455	Q9BY42	0.0003789346665143
P28070	P18669	0.0003789339971262
Q99966	P14314	0.0003789326292462
Q13112	Q13200	0.0003789322217926
Q96JS3	P14314	0.0003789248294197
P60660	P62241	0.0003789212496485
Q9Y383	Q96FA7	0.0003789207548834
Q8IXP5	Q9Y383	0.0003789207548834
O43813	Q92696	0.0003789203474298
Q08211	P42224	0.0003789185138884
P68371	P51148	0.0003789183101616
O95831	Q9UMS4	0.0003789181064348
Q00610	P23381	0.0003789170295931
O15042	P60842	0.0003789168549701
P25205	P63220	0.0003789168549701
P00338	P15531	0.000378916534828
P62424	O95644	0.000378916534828
P35232	Q86UV5	0.0003789152833633
Q86YV9	P60866	0.0003789139736909
O43427	P62913	0.0003789133916143
P09651	P41221	0.0003789133916143
Q00765	P31942	0.0003789071342907
O60858	P10412	0.0003789059701375
Q6IBW4	P09496	0.0003789030306506
Q9UHX1	P19367	0.0003788997419178
Q12931	Q16610	0.0003788990434259
P61254	Q15102	0.0003788941830862
O43396	P00558	0.0003788922040257
P50750	O00479	0.0003788920876104
Q9Y3I0	Q9NR12	0.0003788891190197
Q9H3G5	P31942	0.0003788886533584
Q9BYN8	P30041	0.0003788886242546
Q13439	Q14974	0.0003788845788221
P55884	Q9H078	0.0003788835310842
P50991	P51948	0.0003788815520238
Q6AZZ1	P52565	0.0003788778849411
P14174	O95433	0.000378873955924
Q07157	Q9NZZ3	0.000378873606678
Q02818	P17174	0.0003788700269069
O75934	P49411	0.0003788692993111
P62906	P25788	0.0003788684844039
Q96AE4	Q13347	0.0003788678441196
O00148	Q3B726	0.0003788665926549
Q8N5N7	P52565	0.0003788657486438
Q06141	P31689	0.0003788653411902
P42704	Q14691	0.0003788647882174
Q13162	Q96LD1	0.0003788634494412
P06748	Q9HBU9	0.0003788634494412
Q15369	Q99543	0.0003788631875067
Q9BUQ8	Q9Y617	0.0003788628964684
P36873	O95567	0.0003788618487305
Q15777	Q15369	0.0003788595495279
P60866	Q9BQ69	0.0003788575995713
Q15437	Q9BWW4	0.0003788565518334
P08865	P62879	0.0003788541944231
O00483	P31946	0.0003788540198002
P09681	P22061	0.0003788505564443
Q16514	P19474	0.0003788486355915
P12277	Q99613	0.0003788477042689
P98179	Q96M94	0.000378847005777
Q8NHJ6	P52597	0.0003788429312407
Q9HBL8	P22061	0.0003788429312407
Q06830	P29622	0.0003788429312407
O15481	Q15046	0.0003788429312407
O60656	P40926	0.0003788429312407
Q96MH2	P17844	0.0003788429312407
P40926	P05156	0.0003788429312407
P40926	Q8IYD1	0.0003788429312407
P40926	Q99501	0.0003788429312407
P22314	P49639	0.0003788429312407
Q96FV0	Q15046	0.0003788429312407
P42229	Q15046	0.0003788429312407
P12277	Q9C0B6	0.0003788429312407
P19474	Q9Y230	0.0003788412723224
P09382	O60568	0.000378838769393
Q9HCM4	P00558	0.0003788386238738
Q13451	P09651	0.0003788321919273
P36873	Q8TDP1	0.0003788304165937
Q14232	P31946	0.0003788303292822
Q5QP82	P62191	0.000378829834517
P51610	Q15019	0.0003788287576753
P09622	Q96PK6	0.000378828466637
Q16543	P40925	0.0003788266330957
P62826	Q96Q40	0.0003788252652157
P61758	P46777	0.0003788247122429
Q659C4	Q15084	0.0003788239264395
O95433	Q86US8	0.0003788236354012
Q8NFG4	P62244	0.0003788231697399
Q13595	P21333	0.0003788213944062
P49840	O95831	0.0003788210742641
Q92621	P62937	0.0003788198519032
Q13015	Q15046	0.0003788190369959
Q99497	P61009	0.000378816970624
Q5T681	Q92841	0.0003788156609516
P42677	Q96KG9	0.0003788137983065
P55735	Q9NX08	0.0003788121102843
Q99729	Q9Y2J2	0.000378808210371
Q8IWT0	P62829	0.0003788050962612
P62899	P22061	0.0003788041067309
P30101	P63244	0.0003788023313973
P78330	P12270	0.0003788021858781
Q8NFH5	Q9Y230	0.0003788005269598
P00491	P13667	0.0003787951136473
P61964	Q96HA1	0.000378794473363
P25398	Q7L5A8	0.0003787914174608
Q02878	Q6UW15	0.0003787887981161
P35232	Q14691	0.0003787845489569
Q15013	P63244	0.0003787834430113
222	P55209	0.0003787785244639
Q96JA1	Q9BUJ2	0.000378777825972
P06576	Q9P2J5	0.000378775090212
Q13200	P16035	0.000378772499971
O75223	O43143	0.0003787715977523
Q15370	O00194	0.0003787704627029
Q969P0	Q15370	0.0003787704627029
P51610	Q6YN16	0.0003787640016525
P63220	P56597	0.0003787630994338
Q9UHJ9	P63220	0.0003787630994338
P63208	Q9BYD3	0.0003787607711274
P61086	P39019	0.000378756027203
Q9P0J7	P23528	0.0003787534951698
Q9Y6G9	Q92945	0.0003787522728089
Q9BWD1	P23396	0.0003787470050156
P40926	P28066	0.0003787431924138
Q01085	Q9Y6H1	0.0003787429304793
P62899	P52565	0.0003787408932112
Q9BUF5	P10412	0.0003787388850469
Q92620	Q15084	0.0003787381574511
P12955	O95831	0.0003787380410358
Q15369	O75695	0.0003787336754612
P15880	Q09666	0.000378732162062
P51946	Q92499	0.0003787316964007
Q13227	O43615	0.0003787316964007
Q13895	P63010	0.0003787309979088
Q15366	Q8NDC4	0.0003787227906286
Q9Y5I2	P52597	0.0003787219175137
Q9NQ34	P08865	0.0003787219175137
Q96GT9	P52597	0.0003787219175137
P01570	P22392	0.0003787219175137
P43235	Q06830	0.0003787219175137
P17538	P52597	0.0003787219175137
P14920	P52597	0.0003787219175137
P20849	P22392	0.0003787219175137
Q9NQZ5	P52597	0.0003787219175137
P52597	Q9Y5G8	0.0003787219175137
A2RUC4	P08865	0.0003787219175137
Q8N0V5	P08865	0.0003787219175137
P22392	P07288	0.0003787219175137
Q8WWN9	P52597	0.0003787219175137
Q9BYB4	P22392	0.0003787219175137
O95544	P52597	0.0003787219175137
Q569H4	P52597	0.0003787219175137
P47985	P07910	0.0003787210443988
P54727	Q9NVM6	0.0003787199384532
Q9Y3E7	O00571	0.0003787199093494
Q92973	P11021	0.0003787195309996
Q9UL18	Q9Y673	0.0003787176974583
Q13547	O15504	0.0003787156310863
P09936	P61978	0.0003787135938182
P32969	Q9NYB9	0.0003787133027799
Q99497	Q9NWS0	0.0003787113237194
O75190	Q9Y2J2	0.0003787105088122
P49411	A1L390	0.0003787092282436
Q9NSD9	Q13310	0.0003787073364946
P51665	O43143	0.0003787068708334
O14980	Q5T4S7	0.0003787056193687
P53396	P25685	0.0003786972374655
P14324	P29692	0.0003786969173233
Q9Y5K5	Q09161	0.000378694909159
P62888	P27348	0.000378693366656
Q13547	Q9NW08	0.0003786928427871
Q9UJU6	P55209	0.0003786911256611
P23284	Q659C4	0.0003786845772992
Q6DKI1	P48556	0.000378683937015
P15104	P30050	0.0003786836168728
Q14157	Q96Q45	0.0003786830347962
Q6NVH7	P31946	0.0003786817251238
P04406	P52597	0.0003786805900745
P18669	Q8N3Z6	0.0003786803572438
P61619	P30086	0.0003786787565331
O14530	P30041	0.0003786783781833
Q13895	Q16543	0.0003786728775594
Q7Z6E9	P30041	0.0003786722081713
Q14974	Q12829	0.0003786715969908
Q6GTX8	Q10570	0.0003786715969908
Q8WV35	P52292	0.0003786715969908
P05067	P62913	0.0003786702582146
Q96DC7	P09651	0.0003786685992963
Q07020	Q9NVZ3	0.0003786684537772
P17096	P54136	0.0003786672023124
P09467	P40926	0.0003786639717873
Q9Y4L5	P09651	0.0003786633606068
Q04837	Q9UBV8	0.0003786602173931
O00764	Q11201	0.0003786589368246
Q9H871	P49411	0.0003786565212067
P55036	Q9UBX3	0.0003786562592722
P62701	P26440	0.0003786543093156
Q8WUW1	P12277	0.000378653028747
P62310	Q15436	0.000378652854124
O00299	Q9Y617	0.0003786522138398
O95470	P40925	0.0003786504385061
Q13228	Q09028	0.000378649943741
Q9NPF7	Q00325	0.0003786496818065
Q8WY91	P31153	0.0003786472952924
O60506	Q6YP21	0.0003786468005273
Q8TCT7	P83731	0.0003786415909416
Q9Y4Z0	Q96CT7	0.0003786400775425
Q9NPD3	O95400	0.0003786384186241
P32119	O75122	0.0003786373417824
Q9NPD3	P08238	0.0003786371380556
Q00688	P27348	0.000378634838853
P35232	Q9UPN3	0.0003786345769185
P24752	Q13557	0.0003786343440879
Q9H6T3	P61353	0.0003786337038036
P18669	Q14151	0.0003786320739891
P06748	Q92667	0.0003786311426665
Q13200	Q8N1G4	0.0003786309098359
P13798	Q13685	0.0003786302695516
Q10570	Q8NBM4	0.0003786273882724
P06748	P04279	0.0003786251472774
P26373	Q15438	0.0003786222951021
P51665	P35520	0.0003786090237554
Q9BQG0	P07737	0.0003786066663451
P14314	O95801	0.0003786059387493
Q8IZQ1	Q92945	0.0003786054148804
P49207	P54105	0.000378602737328
Q96DC9	P30041	0.0003786021843552
Q96A49	P49411	0.0003786007000599
Q9NPQ8	P22102	0.0003786005545407
P14324	P53992	0.00037859621807
P32119	Q71F23	0.0003785960725508
P19387	P10599	0.0003785938606597
P01298	P61981	0.0003785929875448
P33993	Q8WUN7	0.0003785922308452
Q02790	Q8NAT1	0.0003785922308452
P26599	Q7Z3V4	0.0003785915614571
P15735	P09651	0.0003785909502767
Q9P2J5	Q5T0F9	0.0003785896697081
P30520	P10599	0.0003785896406043
O94811	P22234	0.0003785883891396
O96019	Q9NX55	0.0003785882727243
Q9BY44	P49005	0.0003785876615438
Q01968	Q06830	0.000378583674319
O75347	O00399	0.0003785824228543
O75874	Q9Y5X3	0.0003785817243624
Q9UBS4	Q9H0A8	0.0003785770095419
P26885	Q16576	0.0003785767476074
Q9UKX7	O14641	0.0003785762528423
P01040	P21333	0.0003785754961427
P23526	O95197	0.000378575437935
Q9Y287	P63244	0.0003785747103393
O60858	Q12906	0.0003785717417486
O14818	Q9NQX7	0.0003785713925026
Q9NZU1	P23284	0.0003785708686336
P00326	P61457	0.0003785708686336
P61073	P17844	0.0003785685112234
Q16576	Q9Y3A4	0.0003785677254199
Q7Z6B0	P61981	0.0003785663866437
P49419	Q9Y4L1	0.0003785642038565
P31749	P60842	0.0003785620210692
Q8NBS9	P29692	0.0003785614680964
P04075	Q9UMS4	0.0003785565204452
Q7Z6E9	P31040	0.00037855328992
O43169	P68104	0.0003785516601055
Q6UE05	P22392	0.0003785504377447
A2RU67	P05388	0.0003785504377447
Q8IW50	P05388	0.0003785504377447
P34981	P22392	0.0003785504377447
Q9UHY7	P05388	0.0003785504377447
P57103	P52597	0.0003785504377447
Q01201	P52597	0.0003785504377447
P52597	Q96PL5	0.0003785504377447
P57076	P05388	0.0003785504377447
P06748	Q96PE7	0.0003785470034927
Q13617	P83731	0.000378546945285
P09382	P62072	0.0003785468288697
Q4G0J3	O75369	0.0003785459266509
Q13347	P49207	0.0003785428998526
P63167	P62277	0.0003785420267377
P35221	Q15185	0.0003785410954151
Q8WYH8	O43175	0.0003785353328566
Q02878	O15541	0.0003785274748224
P48047	Q15287	0.0003785264561884
P30044	Q2NL82	0.0003785208100453
Q92785	Q12931	0.000378519820515
Q9Y281	P61353	0.0003785187727771
P35573	Q08752	0.0003785187436733
O75695	Q9Y5X1	0.0003785168228205
O43660	O15160	0.0003785146982409
P62899	Q15631	0.0003785136796068
Q14444	Q9GZT3	0.0003785135922953
P27816	P09211	0.0003785097214858
Q96C36	P46777	0.0003785091685131
P49721	P68431	0.0003785091103054
P62857	Q9NYU1	0.0003785068402066
P12004	Q7Z4Q2	0.0003785041335504
O95486	P52209	0.0003785000008065
P12814	P27348	0.0003784975269809
O43175	Q15020	0.0003784942673519
Q9BYD1	P10599	0.0003784938890021
P55072	Q9P2I0	0.0003784869040828
O14602	O43172	0.0003784844884648
Q9BRK0	P22061	0.0003784840228036
Q9NX07	P55786	0.0003784812288358
Q08431	P53396	0.0003784792788792
P62913	Q9Y617	0.0003784785512834
Q8IX90	P04181	0.0003784781438298
Q8IVS2	O95429	0.0003784777945838
Q9NVV0	Q13185	0.0003784772125072
Q15084	Q96MN9	0.0003784767759498
P05787	P23528	0.0003784749133046
P51610	P84996	0.0003784731088671
O43148	P52756	0.0003784689179155
O00231	P47755	0.0003784675209317
Q06830	Q9NYK5	0.0003784672298934
Q9H2J4	Q8NBS9	0.0003784671134781
P56704	Q15370	0.000378466094844
Q14974	Q99944	0.0003784656582865
P46952	P36578	0.0003784656582865
Q13765	P09326	0.0003784656582865
P62829	Q96NZ9	0.0003784656582865
80761	Q9UJV9	0.0003784656582865
Q9Y272	P62263	0.0003784656582865
Q10570	Q9NRH3	0.0003784656582865
P62829	P05177	0.0003784656582865
P15976	O43615	0.0003784656582865
Q01085	Q9NRH3	0.0003784656582865
O43615	Q96JB6	0.0003784656582865
P55081	Q6L8Q7	0.0003784637374337
Q6YN16	Q15149	0.0003784549189731
Q9Y3F4	Q6P3X3	0.0003784549189731
P32121	Q99873	0.0003784522705245
O96019	P31994	0.0003784521541092
Q9UGJ0	O43148	0.0003784513100981
O00764	Q8N0Z2	0.0003784484870266
P62424	Q15047	0.0003784477012231
Q99497	Q99661	0.0003784465661738
P11940	Q15532	0.0003784435975831
P23526	Q96JA1	0.0003784413274843
Q6XQN6	P61978	0.0003784380096476
P56589	P27816	0.0003784379805438
P63208	O15504	0.0003784353320952
P15259	P30101	0.0003784342843573
Q9UBT2	Q15555	0.0003784283471759
Q9Y3I0	Q9BVC4	0.0003784275613725
P42285	O60518	0.0003784271539188
P20618	Q8N6M0	0.0003784251748584
P49327	O95182	0.0003784249420277
Q9H5V9	O43759	0.0003784208092838
P09622	O14775	0.0003784192667808
Q06830	O75348	0.0003784190339501
P26373	P29317	0.0003784189466387
P61160	P23396	0.0003784174623433
P31040	Q9BQ13	0.0003784142609219
Q9C005	O14929	0.0003784132713917
P49137	Q12792	0.0003784111759159
P50991	Q8N5N7	0.0003784105356317
P07954	Q13057	0.0003784088476095
Q06210	Q9UHV9	0.0003784023283515
P09923	Q9Y2P8	0.0003784021537285
P18433	Q02543	0.0003784021537285
P07992	Q15436	0.0003784021537285
Q13586	O60664	0.0003784021537285
O60664	Q13901	0.0003784021537285
Q9Y383	Q9HC98	0.0003784021537285
Q15181	O95072	0.0003784021537285
P51460	P62851	0.0003784021537285
Q9BRP1	P18859	0.0003784021537285
P49840	Q9UI30	0.0003784021537285
Q01844	Q12894	0.0003784021537285
P15313	Q96DI7	0.0003784021537285
Q8WWF6	Q02543	0.0003784021537285
P09923	Q9Y383	0.0003784021537285
Q13227	Q9Y383	0.0003784021537285
P20290	Q13227	0.0003784021537285
O75340	Q15649	0.0003784021537285
Q15056	Q9BTE1	0.0003784021537285
O43448	O75340	0.0003784021537285
O43684	Q86X95	0.0003784021537285
Q02543	Q96DE0	0.0003784021537285
Q13442	Q9NUW8	0.0003784021537285
Q9NNX6	Q9Y383	0.0003784021537285
Q9Y383	Q9UJU2	0.0003784021537285
P35232	Q86WR7	0.0003784021537285
Q96EP5	Q8NI08	0.0003784021537285
Q96DI7	Q9BVW5	0.0003784021537285
P31749	P50502	0.0003784021537285
Q7Z6L0	O43684	0.0003784021537285
P62851	Q8TD16	0.0003784021537285
Q13442	Q8NI08	0.0003784021537285
P35232	O94953	0.0003784021537285
Q9UIL1	Q96DI7	0.0003784021537285
P62851	P04150	0.0003784021537285
Q15056	Q9BXF6	0.0003784021537285
Q9BZV1	Q9Y383	0.0003784021537285
Q8N3X1	P62851	0.0003784021537285
Q13889	O60664	0.0003784021537285
P14868	Q96HH9	0.0003784021537285
O75347	O96013	0.0003784021537285
Q7Z5R6	Q15436	0.0003784021537285
Q9C0K0	Q15181	0.0003784021537285
Q02543	Q99675	0.0003784021537285
P52630	P62851	0.0003784021537285
Q9H9P5	Q96DI7	0.0003784021537285
Q9Y383	Q8NI08	0.0003784021537285
P07099	P15531	0.0003784007567446
Q0P6H9	P62280	0.0003783963329624
Q14203	P62241	0.000378394848667
P41091	P40939	0.0003783923457376
Q9NPH2	Q9UNE7	0.0003783915599342
Q9P0V8	P06748	0.0003783906868193
Q02543	P31689	0.0003783861466217
P07858	Q9Y2R9	0.0003783837019
P21912	Q6UY11	0.0003783823631238
Q9NY33	P31946	0.0003783818974625
P11245	P61978	0.0003783741267398
Q14974	Q96EF6	0.000378373224521
Q9NX65	Q14974	0.000378373224521
P52292	Q9BRN9	0.000378373224521
O43447	Q9P0J0	0.0003783707797992
P12524	P31946	0.0003783702268265
P49789	P09651	0.0003783667634706
O15514	P60842	0.0003783651336561
O43159	P07900	0.0003783650463446
P40222	P04818	0.0003783642314374
Q9NP50	Q8IXB1	0.0003783631254918
O75390	O60518	0.0003783625434152
P37108	O43148	0.0003783602151088
O14979	Q06830	0.0003783553547691
P62277	P22307	0.0003783504944294
Q8WVQ1	P62140	0.0003783487481996
Q02543	P25705	0.0003783480497077
P24534	Q8TDD1	0.000378347816877
O43684	Q96S44	0.0003783402207773
O43143	Q9NX55	0.0003783382417168
Q9Y2S7	O75150	0.0003783378051593
P45880	Q52LR7	0.0003783368156291
P45880	Q12894	0.0003783368156291
P30837	Q9UQ88	0.0003783368156291
Q9C0K0	P45880	0.0003783368156291
Q9NXH9	Q9UN86	0.0003783326537813
P54727	Q15025	0.0003783319552894
Q9H9E3	P55209	0.0003783311112783
Q96DC9	Q8TEM1	0.0003783304127864
Q13555	P39023	0.0003783303836826
Q9NX47	O43660	0.0003783302381634
Q9Y2G5	P48556	0.0003783301217481
Q9NY27	P62258	0.0003783293359447
Q13126	Q9NZC7	0.000378327909857
O60784	P31947	0.0003783251740969
O43482	P50502	0.000378323951736
Q13442	Q00765	0.0003783200227189
Q96SB4	Q13263	0.0003783164720516
P25090	P62140	0.0003783158317673
P51665	Q9UNP9	0.0003783113497775
Q96T76	P21333	0.0003783018910326
P61081	P68104	0.0003783005813602
Q15750	P08195	0.0003782986896112
Q9NPH2	O00425	0.0003782982530537
Q8WXD5	P55209	0.0003782979038078
P36957	Q99613	0.0003782947314903
Q10570	P31350	0.0003782939456868
P62993	P52597	0.000378292723326
P47756	P07711	0.0003782910935115
P36542	Q13151	0.0003782894345931
P62140	Q8NCR9	0.0003782877756748
Q8N5K1	P62701	0.0003782807907555
80086	Q52LR7	0.0003782763669732
O95865	P10412	0.0003782756684813
P06733	O94874	0.0003782728454098
Q15046	Q9UKV8	0.0003782670537475
P26373	P55060	0.0003782645217142
P61353	P49411	0.0003782642888836
P24534	O95400	0.000378258555429
P49721	P24752	0.0003782577987294
Q96F86	Q5T5P2	0.0003782550629694
P12236	Q96EY4	0.0003782525891438
Q00839	Q9BTL3	0.0003782514249905
P60866	P16278	0.0003782498533837
P22087	P61158	0.0003782477870117
P28074	Q15052	0.0003782393177971
P11766	Q8N1G4	0.0003782387648243
Q13765	Q8IV38	0.0003782374260481
Q9UNE7	P29692	0.0003782352723646
Q71UM5	Q8N8A2	0.000378235039534
P42766	Q9NQC3	0.0003782348067034
P36639	O15498	0.0003782341082114
Q9BS16	P26373	0.0003782333515118
Q8WVS4	Q9UHV9	0.0003782284620683
Q96JA1	Q9HC38	0.0003782277344726
P00492	P13747	0.0003782277344726
Q9BWG4	Q96HE7	0.0003782239218708
P04406	P68104	0.0003782223502639
P02794	P35613	0.000378217693651
O60506	Q6IA86	0.0003782176354434
P54727	Q8WUJ1	0.0003782144922297
P26373	Q9UH92	0.0003782131534535
Q9UL40	P30041	0.0003782104467973
Q14444	Q7Z403	0.0003782092244364
Q13011	Q15149	0.0003782062558457
Q99832	Q9BQI6	0.0003782047133427
Q9BQK8	P12277	0.0003782045096158
Q13765	P24941	0.0003782041894737
P00966	P52597	0.0003782025014515
O43684	P43897	0.0003781966515816
P25090	Q96PK6	0.0003781954292207
O75794	Q9BQA1	0.0003781952545978
Q8N2F6	P32969	0.0003781921695917
P46778	P68104	0.0003781897539738
Q16531	P84090	0.0003781892301049
Q99615	Q9P2J5	0.0003781876293942
Q16186	P36639	0.0003781863197218
O43602	Q14011	0.0003781834384426
Q9NZI7	P46777	0.0003781804989557
P36507	Q09161	0.0003781804407481
Q674R7	Q99623	0.0003781800041906
P52292	P63244	0.0003781798586715
Q5T5P2	P52756	0.0003781748528126
Q9P2J5	P49736	0.0003781736304517
P53396	Q92615	0.0003781730483751
Q15050	P25705	0.0003781718260142
Q7Z2W9	P30041	0.0003781700797844
P15927	P09622	0.0003781667037401
P61457	O95707	0.0003781663544941
O60568	Q15648	0.0003781659470405
Q13895	Q9UPQ4	0.0003781655395869
Q9HB07	P39687	0.0003781638224609
P17931	P30048	0.0003781620180234
Q9BTE0	O43175	0.0003781600680667
P08865	O43240	0.0003781583218369
P08865	P01909	0.0003781583218369
Q9BXS1	Q02809	0.0003781583218369
Q9H2D1	Q00839	0.0003781583218369
P60842	Q15561	0.0003781583218369
P11940	P07307	0.0003781583218369
Q96KV7	Q06830	0.0003781583218369
Q04837	P36551	0.0003781582054216
Q6EMB2	P30041	0.0003781532286666
Q96KP4	P54136	0.0003781516861636
O00764	P17174	0.0003781496488954
Q06830	Q9Y478	0.0003781495033763
P52272	Q9ULT8	0.0003781416162382
P14868	P08238	0.0003781363775487
Q8NBJ5	Q99567	0.0003781354462262
Q08708	P09651	0.0003781327395699
Q15365	O14929	0.000378132215701
Q92747	Q96PK6	0.0003781274426728
P23284	Q9P0V9	0.0003781257837545
Q99436	Q14974	0.0003781256382353
Q9BT78	P12814	0.0003781252016779
Q9UKX7	P61978	0.0003781243285629
Q15170	P63173	0.0003781229315791
P46778	P25685	0.0003781225241255
P05141	O95835	0.0003781215054914
Q9UK59	P09382	0.0003781198756769
P61158	P10155	0.000378119846573
Q9NX14	P26583	0.0003781177802011
P07237	Q14689	0.00037811556831
P12004	Q9Y6H1	0.0003781151608563
O00764	Q6P158	0.0003781147242989
P62191	Q96BM9	0.0003781124833039
P50395	P49411	0.0003781093982979
Q92903	O95429	0.0003781088453251
P53396	P04637	0.0003781077975872
Q10570	P49321	0.0003781054983846
P40926	O95400	0.0003781053528655
Q92905	Q15149	0.0003781051491387
P49721	P35606	0.0003781035775318
Q9NVR5	O14602	0.0003781032864935
O75390	Q9BUL5	0.000378098920919
O14980	O75525	0.0003780973784159
Q13889	Q9Y265	0.0003780966217163
P26885	P62424	0.0003780949919018
P10321	P41252	0.0003780935076065
Q13618	Q9GZU8	0.0003780931874644
Q96GW7	P55209	0.000378091353923
P51003	P27797	0.0003780907718464
P49840	O00571	0.0003780906845349
P15927	P35221	0.0003780893748626
Q08830	P61978	0.0003780889383051
P22314	P41222	0.0003780889383051
O14735	P61353	0.0003780885890591
Q8NEJ9	Q01813	0.0003780866973102
Q8TAE8	Q01813	0.0003780866973102
Q01469	Q9Y3A4	0.0003780847764573
Q8NC51	P62258	0.0003780830884352
Q9Y678	Q7L2H7	0.0003780717379413
P14618	O95373	0.0003780713013838
P37108	P00505	0.0003780712140724
P49411	P24863	0.000378071097657
P20618	Q8NBU5	0.0003780708648264
P30153	P07711	0.0003780694969464
O43242	P40939	0.000378069380531
P42677	P32881	0.0003780688566621
O43169	P62280	0.0003780661791097
Q9NRW7	P60709	0.0003780654806178
P00505	Q9UHB9	0.0003780652477871
Q92598	O43396	0.000378064578399
O15530	O43707	0.0003780613478738
Q99447	P22061	0.0003780577972065
P35813	P25398	0.0003780574479606
Q8WYQ5	P27797	0.000378056342015
Q9BZX2	P27797	0.0003780559345614
Q9HD33	P30041	0.0003780537808779
Q99497	P34059	0.0003780537517741
P62424	O43759	0.0003780537517741
P16083	O43529	0.0003780537517741
P62424	P17707	0.0003780537517741
Q9Y2C2	P16083	0.0003780512488447
Q9BZE1	P07900	0.0003780496190302
Q96FX7	P62258	0.0003780440893024
Q13601	P12270	0.00037804277963
P50991	Q86Y82	0.0003780397528316
Q9H8J5	Q16543	0.000378034543246
P32320	P22234	0.0003780311963055
Q9HA82	P46778	0.0003780302358791
P84085	P29692	0.0003780300321523
O95407	Q00839	0.0003780286351684
Q16543	P04899	0.0003780254628509
Q96T76	Q13618	0.0003780250553973
Q9BWU1	Q96PK6	0.0003780249971896
P35268	Q9NNX1	0.000378020980861
P40926	Q14694	0.0003780207480303
Q9Y6E2	P30101	0.0003780188562814
Q9UKK9	P30048	0.0003780185361392
P62937	Q07866	0.0003780183615162
P04075	P62917	0.000378015480237
Q969P0	P07339	0.0003780083789024
Q9Y4A5	P49327	0.0003780080587603
Q8N4J0	P00558	0.000378007593099
P51460	O43447	0.0003780055849347
Q56P03	P30048	0.0003780055849347
Q8TEM1	Q9H329	0.0003780017723329
P0DI83	P05455	0.000377997464966
P10412	P13727	0.000377997464966
Q71RC2	Q04760	0.0003779961261898
O00629	P46821	0.000377994030714
P61964	Q6DKK2	0.0003779915277846
P33316	P09234	0.0003779914986807
Q32P28	P07737	0.0003779905091505
Q08211	Q96CN7	0.0003779898688662
P08949	P52292	0.0003779872786253
Q13547	391634	0.0003779871913138
P14384	O95429	0.000377986987587
Q3ZCQ8	Q00839	0.0003779852122534
Q9Y4C8	Q15046	0.0003779827675316
Q9NYU1	P36639	0.0003779823018703
Q0VDF9	P22061	0.0003779819526243
P51665	P07339	0.000377981661586
Q92804	Q96FW1	0.0003779811959248
O00165	P61981	0.000377980119083
P61313	Q06830	0.0003779755788855
Q9UGP5	Q00325	0.0003779752878472
Q9P270	Q14697	0.0003779723774641
Q15369	Q96P70	0.000377971882699
P62753	Q9BXW9	0.0003779717662837
O60783	P63104	0.0003779705730266
Q99729	Q9H496	0.0003779667895287
O43291	P30041	0.0003779667895287
P63151	P12814	0.0003779662947636
P51610	Q64LD2	0.0003779626276809
Q9UBT2	P37198	0.000377956777811
Q9UNF0	P12956	0.0003779567487072
Q14155	Q01085	0.0003779563121497
P09622	O15372	0.0003779550315812
Q10570	P67809	0.000377953168936
P30044	Q9NY12	0.0003779518301598
Q9H583	P08865	0.0003779499966185
Q13547	Q9BT78	0.0003779466205742
Q9P2W9	P27797	0.0003779446124099
Q5VWQ0	Q04837	0.0003779443795792
P49321	O43615	0.000377943215426
P09496	Q00325	0.0003779426624532
P62487	P30048	0.0003779405669774
O00410	P27348	0.0003779371327254
Q13162	P53778	0.0003779369872063
Q96PZ0	P12268	0.000377936870791
Q9H6R7	P22695	0.0003779320395551
Q709C8	Q14974	0.0003779296821448
Q96F24	Q92499	0.0003779295366257
Q15370	P13747	0.0003779286344069
Q99720	P30048	0.0003779281978495
O43929	Q99729	0.0003779274702537
P13667	P49770	0.000377926044166
P06753	Q5T0F9	0.0003779257531277
Q15404	P63208	0.0003779210092034
O43505	P55209	0.0003779196413233
P26373	Q86XR8	0.0003779170219786
Q7LBR1	P16949	0.0003779141406994
P27694	O00232	0.0003779131220653
P22612	P0DP24	0.0003779102989938
Q9H773	P05387	0.0003779100952669
P61313	Q9P0I2	0.0003779095422942
Q86T03	Q14103	0.0003779082908295
Q16881	O00422	0.0003779079415835
Q86XS8	Q14103	0.0003779071266762
Q9UHI8	P26583	0.0003779057587962
Q02878	Q9NP81	0.0003779043909162
Q9Y3C5	P22695	0.0003779022663366
O00567	Q9Y617	0.0003779019461944
P49321	O75347	0.0003779017424676
P22234	P19338	0.0003778996760956
Q13126	P62277	0.0003778988320846
P49368	Q13148	0.0003778987738769
Q12947	P30040	0.0003778974059969
P62993	Q86YL7	0.0003778974059969
Q99933	P17844	0.0003778964164666
Q99714	P17987	0.0003778963873628
Q9H4B7	P00505	0.0003778946993406
Q96HR9	Q9Y2S7	0.0003778920217882
Q09161	Q9H6X2	0.0003778919926844
P62195	P62888	0.0003778905374929
Q9HAW0	Q14103	0.0003778901300393
P14314	O60664	0.0003778870159294
O00764	Q93096	0.000377886055503
P12277	Q8N2R0	0.0003778840182349
P33993	Q9UKM9	0.0003778794198296
O43242	Q9NUL7	0.0003778767713811
Q96A25	O43143	0.0003778765094466
P38117	P51784	0.0003778745303861
Q9Y2D2	P11940	0.0003778724349103
Q8NDV7	O60925	0.0003778699028771
O95487	Q01813	0.0003778688260354
Q02978	O60232	0.0003778680693358
Q9UKK9	P13667	0.0003778680402319
P51151	Q09028	0.0003778665850404
P53350	P62241	0.0003778644022531
P40222	P04181	0.000377862364985
Q8NDN9	Q13347	0.0003778568061534
Q9ULV4	Q15370	0.0003778561949729
P32969	Q92890	0.0003778511891141
P21589	P10599	0.0003778510144911
P48775	P27708	0.0003778503742069
P46089	P27708	0.0003778503742069
Q6XE24	P36639	0.0003778479003813
Q9H5K3	Q14103	0.0003778474056161
Q9NQP4	O14980	0.0003778457758016
O43242	Q9Y5A6	0.0003778407990466
O14979	O14657	0.0003778403042815
Q9GZZ9	P20700	0.0003778380923904
P62805	P35613	0.0003778378304559
Q86VP6	O15372	0.0003778360842261
O75874	P11021	0.0003778349491767
O43242	Q09028	0.000377834890969
P30044	O43301	0.0003778345417231
Q9UNM6	P50914	0.0003778330283239
Q02833	P22234	0.0003778329992201
Q16531	O43159	0.0003778277896344
Q14203	Q13155	0.0003778276732191
2197	Q9BXF6	0.0003778218815568
P62993	O43790	0.0003778178652282
P22314	Q9UBP0	0.0003778175450861
P11940	Q8N5D0	0.0003778157988563
P24390	P60842	0.0003778150712605
Q9UL40	Q96DI7	0.0003778149548452
Q9NXW2	O75390	0.0003778146055992
P25789	Q15084	0.0003778094542212
P49411	Q9BWN1	0.000377808639314
Q9UL18	Q9H7H0	0.0003778072714339
Q14493	Q14103	0.000377803837182
Q9NQP4	Q6UXN9	0.0003778035170398
P04179	O15488	0.0003778031677938
Q9GZR2	Q02809	0.0003777992387767
P57723	P40925	0.0003777967358473
O95999	P13667	0.000377796444809
Q9BX68	P14625	0.0003777955716941
Q9UKF6	Q8TAG9	0.0003777941165026
Q96PK6	Q8N428	0.0003777928068302
O75369	Q99832	0.0003777927486225
Q01814	P30040	0.0003777892561629
P51114	P52565	0.0003777878882829
Q09161	P24941	0.000377783057047
P51398	Q02952	0.000377779448172
P35520	P63244	0.0003777788078878
Q99729	Q9H1K0	0.0003777788078878
Q02218	Q9BSL1	0.0003777779929805
Q9Y450	P27348	0.0003777779638767
Q86XR8	P27708	0.0003777774982154
O95721	P37802	0.0003777756064664
P31025	P05388	0.0003777745005208
P62917	Q9NTI5	0.0003777743841055
P34896	P19388	0.0003777741512749
Q13217	O14602	0.0003777732199523
P54577	O43660	0.000377772928914
O95758	P48047	0.0003777706879191
P36639	Q9Y3Z3	0.0003777706879191
Q9BYG3	Q96EY1	0.0003777706879191
O14818	P10644	0.0003777697565965
Q8NDN9	Q9NTX5	0.0003777627134695
Q92696	P52565	0.0003777602396439
Q07666	P61513	0.0003777593083214
O60216	P13667	0.0003777585807256
P06748	P51530	0.0003777574456762
P27635	P56377	0.0003777573583647
Q9Y241	Q06830	0.0003777550009544
Q9BYB4	P61981	0.0003777512756641
Q96T76	Q99471	0.000377751130145
Q13162	Q969U6	0.0003777490928769
P41236	P49959	0.0003777487145271
P21912	Q86Y82	0.0003777483361773
Q4G148	P62424	0.000377747695893
80086	Q9Y6K9	0.0003777453675866
P23284	P61163	0.0003777432139031
Q8TEA8	Q9Y3F4	0.0003777423407882
P35613	P63244	0.0003777410893235
Q12792	P53041	0.0003777355304919
Q96JB5	P10412	0.0003777347737923
P60660	O43148	0.0003777347155846
Q99567	P53621	0.0003777328820433
Q86YV9	P05388	0.000377731223125
Q9H0C5	Q9UKV8	0.0003777309611905
P46777	P07288	0.0003777300007641
P27816	Q9P032	0.0003777237143367
P05388	Q8NDC4	0.0003777231613639
Q14738	P51991	0.0003777176316361
Q6P4E1	Q15046	0.0003777141391765
Q9H106	Q00839	0.0003777141391765
Q9H246	P00558	0.0003777139354497
P17844	Q96JB2	0.0003777109959628
Q9UBI1	Q07020	0.0003777102974709
P26012	Q9UPQ9	0.0003777101519517
P08758	Q9ULE6	0.0003777071251533
Q08211	Q8N4P3	0.0003777053207159
Q04837	Q8NCR9	0.000377705291612
Q9UQ53	Q04837	0.000377705291612
P60866	Q9NVH1	0.0003777041274588
Q9UBI1	P07910	0.0003776998782996
P21912	P78330	0.0003776994708459
Q86XE5	P18859	0.0003776989760808
P34897	Q9BRK4	0.0003776965604629
Q10570	Q01664	0.0003776928933802
O00231	Q8WWY3	0.0003776906814891
Q86V25	P08195	0.0003776883822865
O00764	P00995	0.0003776875964831
P15104	P35268	0.0003776867233682
P22314	Q9BS26	0.0003776866360567
Q8IW75	P49327	0.0003776863741222
Q9NUL3	P48047	0.0003776830562856
O60826	P62244	0.00037768195034
P35268	O60779	0.0003776796511374
Q9H2J4	P40855	0.0003776794765144
Q9Y4L1	P24752	0.0003776794474106
Q96CS7	P27708	0.0003776792727876
Q9Y3C8	P11940	0.0003776786033995
P09525	P27348	0.000377676798962
P50991	Q6P2E9	0.0003776765079237
P10599	Q8NBU5	0.0003776762168854
Q9UQ80	Q9GZP4	0.0003776761877816
P32119	Q9NXE4	0.0003776743542402
P60866	P35998	0.0003776732482947
Q9NP64	Q96HS1	0.0003776711237151
O43447	P35914	0.0003776706871576
O43148	O95747	0.0003776701341848
P51665	P53992	0.000377665302949
Q9BS16	P10412	0.0003776595985982
Q9NPH2	Q9Y3D5	0.0003776585799641
P62826	P00751	0.0003776585799641
P56945	P53992	0.0003776571538764
P07339	P84996	0.0003776549419853
P39023	P48730	0.0003776547673624
P12277	Q02083	0.0003776540397666
O76071	P62241	0.0003776499943342
Q9NWM3	Q14103	0.0003776446392294
P60981	P53396	0.000377641088562
Q969Q5	P62241	0.0003776407684199
Q15056	P48556	0.0003776387020479
P61088	P04908	0.000377638527425
Q92598	P13667	0.0003776368394028
P31040	Q05901	0.0003776364901568
P31040	Q9Y4Z2	0.0003776364901568
Q12918	P63220	0.0003776331141125
O00764	Q9UHB4	0.0003776331141125
Q6NYC1	P62263	0.0003776327066589
Q96I25	P30041	0.0003776325029321
Q9UIL1	P62424	0.0003776270896196
Q9UKB1	Q9UKV8	0.0003776245575863
P83731	Q99747	0.0003776238881982
P21912	Q9Y3F4	0.0003776229277718
P62191	P62258	0.0003776154189836
P38919	Q8NI36	0.0003776135272346
P16083	Q8IY95	0.0003776124794967
Q01844	Q8N4C8	0.0003776121011469
P50990	Q15005	0.0003776118683163
P62280	P21333	0.0003776115190703
P50750	P17980	0.0003776109660975
P61964	Q96GD4	0.0003776100638788
Q09028	Q6ZVM7	0.0003776069497689
P07355	Q8WYA1	0.0003776046214625
Q9Y673	Q9UKV8	0.0003776024968829
Q5T653	Q9Y266	0.0003776015655603
O75475	Q15818	0.0003776012163143
O00560	P11310	0.0003775962395593
P41587	P46777	0.0003775955410674
Q13162	Q14627	0.0003775955410674
P31040	Q96JY0	0.0003775955410674
Q14974	P07288	0.0003775955410674
Q9BWU1	P27797	0.0003775955410674
Q96N95	Q14974	0.0003775955410674
P62829	Q9UBW5	0.0003775955410674
O43323	P31040	0.0003775955410674
P31040	Q5SRE7	0.0003775955410674
Q13162	Q5T6F0	0.0003775955410674
Q13162	Q8WWY6	0.0003775955410674
P51610	Q9H813	0.0003775955410674
Q13162	P09210	0.0003775955410674
P62829	Q9Y228	0.0003775955410674
P62253	P62701	0.0003775955410674
Q13162	Q11201	0.0003775955410674
Q13162	Q13630	0.0003775955410674
Q9H1U9	P27797	0.0003775955410674
P62701	P02774	0.0003775955410674
P62829	O43708	0.0003775955410674
P21695	P52292	0.0003775955410674
P43629	P31040	0.0003775955410674
Q8N0U7	Q9Y3F4	0.0003775955410674
P35914	P27797	0.0003775955410674
P51610	Q96BN8	0.0003775955410674
P22304	P52292	0.0003775955410674
P51610	Q9UBW5	0.0003775955410674
Q07352	Q9Y3F4	0.0003775955410674
P62829	Q96J88	0.0003775955410674
O14950	Q9Y6J9	0.0003775940858758
P29372	Q00796	0.0003775924269575
P78371	P21333	0.0003775922814384
Q13439	Q14694	0.0003775903314817
P09936	P02786	0.0003775900404434
P78330	P30101	0.0003775852965191
Q16531	P62308	0.0003775832010433
Q9BQE3	P53992	0.0003775818040594
P30153	Q9Y6G3	0.0003775798541028
Q8TEM1	P49761	0.0003775793593376
P50402	Q14974	0.0003775776131078
Q9UBS3	P30041	0.0003775773802772
Q9Y295	Q9UJY5	0.0003775737131945
P25205	P09661	0.0003775702789425
P51991	P50579	0.0003775697550736
Q92598	P12814	0.0003775672521442
O94811	Q8TEM1	0.0003775662917178
Q96F10	P12270	0.000377564021619
P46783	O15534	0.0003775601508095
Q8IXM7	P10599	0.0003775595978368
P40938	P31946	0.0003775582008529
P51398	Q92499	0.0003775579098146
P36578	Q9H4E7	0.0003775575605686
P13674	Q8N0Z6	0.0003775550285354
P60981	Q9Y490	0.0003775549121201
P17540	P27708	0.0003775539516936
P06753	O75390	0.0003775517689064
P62330	Q14974	0.0003775513905566
P13674	Q8NBU5	0.000377550284611
O43684	Q02543	0.000377550109988
P51398	391634	0.0003775492659769
P62857	P10321	0.000377547374228
Q9UBI1	P13674	0.0003775471705012
Q5TDH0	Q2TAY7	0.0003775457153096
P61326	O60884	0.0003775449004024
Q9NPF5	O14818	0.00037754359073
P28074	Q9Y230	0.0003775427176151
P61160	P09543	0.0003775417280849
P49765	P0DP24	0.0003775408549699
Q02878	O95835	0.0003775393706746
Q13451	P09496	0.0003775363438762
P12236	Q9Y5K5	0.0003775354125536
P26641	P11766	0.0003775352670345
Q9H3R5	P62195	0.0003775348886847
P00492	P29218	0.0003775335790123
Q9GZZ1	P38117	0.0003775329678319
Q04637	Q9UNP9	0.0003775321238208
P05109	P30050	0.0003775285440497
O75528	P61313	0.0003775268560275
P32119	O60506	0.0003775217046495
Q96T55	P31947	0.000377519725589
Q10570	Q8NFH3	0.0003775183868128
P49590	Q06830	0.0003775177465286
P55795	Q13057	0.0003775169316213
P62829	Q9H869	0.0003775166696868
Q13263	P04406	0.0003775136137846
P30626	Q04837	0.0003775123623199
Q9UKA8	P62993	0.0003775119839701
P12268	Q969R5	0.0003775116929318
Q7Z3D4	P62244	0.0003775113727897
P57723	P84090	0.0003775110526476
P07355	Q5VSL9	0.0003775100340135
P58546	Q14258	0.000377509946702
P30740	P55072	0.0003775093646254
P04179	O00213	0.0003775084624066
Q6L8Q7	Q6DKI1	0.0003775070654228
P49327	Q99613	0.000377506337827
O75419	P26373	0.0003775055229198
O94979	Q04760	0.0003775040386244
P22314	Q15435	0.0003775031073018
P62906	P62873	0.0003775016521103
P21912	Q9Y5K8	0.0003774972865357
Q9Y3I0	Q9NZQ3	0.0003774965007323
P34932	Q9UJY5	0.0003774956858251
P10398	P26373	0.0003774950455408
Q99460	Q9BRG1	0.0003774942306336
Q9NNX1	P62258	0.0003774938813876
P19623	P63104	0.0003774887591134
Q9BUR4	P40925	0.0003774880024138
P62829	Q9UQ16	0.0003774880024138
P46777	P10909	0.0003774863434955
P36873	O43809	0.000377484713681
Q9BRK4	O95429	0.0003774837823584
Q8NE79	Q02809	0.0003774837823584
Q15149	Q8TBP6	0.0003774802607949
Q12824	P24534	0.0003774792712647
P32780	P62829	0.0003774775832425
Q9NVA1	P0DP24	0.0003774773213081
Q969G3	O76003	0.0003774770302698
Q9Y657	P62258	0.0003774760698433
P56181	Q96PK6	0.0003774738870561
P68366	Q04760	0.0003774715587496
Q16769	P27348	0.0003774695796892
O75347	P14324	0.000377469084924
Q9NSD9	P62140	0.000377466349164
Q15365	Q9NQT5	0.0003774655924644
O95926	P10599	0.0003774642536882
O95758	Q9Y230	0.0003774619835894
P46781	P13994	0.0003774600627366
P06748	P09429	0.0003774575307033
Q562R1	Q13765	0.0003774572105612
P31040	P54136	0.0003774571232497
Q92499	Q6P3X3	0.0003774544748011
O14579	P20618	0.0003774526994675
O75821	P12429	0.0003774526994675
P04040	Q9HAT2	0.0003774511860683
Q8TEM1	O75569	0.0003774508077185
Q15435	P24534	0.0003774489741772
O75390	Q8WUM9	0.0003774452779907
Q92572	P10515	0.0003774435608647
Q8IW50	P24752	0.0003774431534111
P41091	Q9Y4J8	0.000377438875148
Q6V1X1	P00441	0.0003774376527871
P01034	P52565	0.0003774341312237
P26641	P27348	0.0003774300566874
Q9UNK0	P09874	0.0003774296201299
O43143	Q6A162	0.0003774288634303
P54819	Q15019	0.0003774281940422
Q13573	P09496	0.0003774280194193
P55036	Q14980	0.0003774275828618
Q92990	Q9Y2S7	0.0003774245851673
P12268	P42766	0.0003774226934183
Q14774	P06748	0.00037741518463
P26373	Q9BQS8	0.0003774069191422
Q9Y4L5	P18124	0.0003774056967813
P55795	Q9UQ72	0.0003774042997974
P55795	Q96BQ1	0.0003774042997974
P55795	Q9GZX9	0.0003774042997974
P63104	P63220	0.0003774022334255
Q9Y266	Q5T447	0.0003774020588025
Q9UL52	P25398	0.000377400428988
Q86T65	P50395	0.0003773990902118
O00764	Q9NZQ3	0.0003773980424739
P16152	P35268	0.0003773972857743
P0C0S8	P62136	0.0003773967328015
Q13868	P62241	0.0003773959178943
P62312	Q14103	0.0003773953067138
P06753	Q6L8Q7	0.0003773912903852
P62280	Q9BPY3	0.000377390126232
Q9Y3D9	P25788	0.0003773852658923
Q9BRK4	P62750	0.0003773848584387
O95881	P12270	0.000377383083105
Q9Y2T2	P15559	0.0003773823264054
Q8N163	Q96KP1	0.0003773810458369
Q8IUF1	Q15046	0.0003773809585254
P78527	P07195	0.0003773804346565
Q96GS4	P62280	0.0003773790376726
P48960	Q02809	0.0003773784264922
Q01082	Q9BT78	0.0003773763601202
O95881	P17844	0.0003773752250708
Q8TCT7	P14314	0.0003773740318138
P18433	P12270	0.0003773724602069
Q8WXD5	P62277	0.0003773691714741
Q9Y2X3	Q15691	0.0003773660282604
Q02978	2197	0.0003773650969378
P15153	Q15366	0.0003773639618884
P08579	P62258	0.0003773621283471
P49721	Q96S44	0.0003773606440518
Q92841	P18754	0.0003773565113078
P51991	Q9Y3B2	0.0003773554344661
Q9HCE6	Q00839	0.0003773509233724
P43686	Q14103	0.0003773491480387
P62993	Q9H3Q1	0.0003773479547817
P56880	P27348	0.0003773469943553
P17026	Q96HE7	0.0003773402713704
Q96EH3	Q06830	0.0003773375356104
P06753	O94905	0.000377333315555
Q9NQP4	Q12904	0.0003773321222979
Q6UE05	P68371	0.0003773307835217
Q6NYC1	P12277	0.0003773282223846
Q02543	O94953	0.0003773268836084
P09622	P12277	0.0003773255739361
Q14376	Q16576	0.0003773239732254
P19387	P49721	0.0003773235366679
Q5T5P2	Q13510	0.0003773209173232
P40926	P56279	0.0003773204807657
Q9H649	P32969	0.0003773192001972
P41212	P32969	0.0003773192001972
Q9UL19	O75390	0.000377319054678
P67936	P28066	0.0003773185599129
Q13630	P40926	0.0003773162607103
O60568	P12277	0.000377315620426
Q9NV88	Q16543	0.0003773134085349
P05067	P16949	0.0003773076459765
Q5VW38	P62917	0.0003773075877688
O14602	Q9UBV7	0.0003773071803152
P31323	Q09028	0.0003773056378122
Q9Y242	Q04837	0.0003773055213969
O14561	P25398	0.0003773027856368
P27694	Q92565	0.0003773015050683
Q99447	P00492	0.0003773014468606
P62857	Q68EM7	0.0003773000498767
Q9NZL9	Q96HE7	0.0003772990894503
Q9HA82	Q15437	0.0003772971103899
P20062	Q15233	0.0003772967029362
P04440	P61457	0.0003772950731217
P11940	Q96AB3	0.0003772950149141
P07197	Q04837	0.0003772935306187
Q13428	Q0VDD8	0.0003772934724111
Q14980	Q52LW3	0.0003772934724111
Q9Y3U8	Q9NXB9	0.0003772934724111
Q9Y3U8	Q8N5Y8	0.0003772934724111
P26368	Q0VDD8	0.0003772934724111
Q9UN30	Q9UK76	0.0003772934724111
Q6P597	P61088	0.0003772934724111
Q9Y3U8	Q96BZ9	0.0003772934724111
Q9H1I8	P49189	0.0003772934724111
Q99871	P49189	0.0003772934724111
Q8TD55	Q15437	0.0003772934724111
Q96JL9	Q15437	0.0003772934724111
Q8NDN9	Q9H869	0.0003772928321268
P67809	Q15125	0.0003772921627387
P63167	P0DP24	0.000377291929908
P62917	Q9UJA5	0.0003772889031097
P24390	P61981	0.0003772867494262
P09429	P38646	0.0003772843338083
O43143	O95433	0.000377283868147
O75083	Q53HC9	0.0003772833733819
O95487	Q07955	0.0003772830823436
Q9NZC4	Q04760	0.0003772788331843
P12004	O60256	0.00037727682502
Q13895	Q08379	0.0003772717027459
Q99497	Q5HYJ3	0.0003772714408114
P49327	Q9NRS6	0.0003772676282096
Q96MH2	P35268	0.0003772667550947
P27694	Q96HC4	0.0003772650379687
A0A0B4J2D5	O14979	0.0003772636991925
Q86X95	P35613	0.0003772636700887
Q6AZZ1	O43660	0.0003772608470171
P62937	P43243	0.0003772603813558
O95782	Q8NE71	0.0003772597119677
P34897	Q8WXD5	0.0003772596828639
Q99959	P04080	0.0003772551717702
Q7Z7C8	P62263	0.0003772548225242
Q13685	Q99460	0.0003772544150706
P22314	Q9H0C8	0.0003772520576603
Q13084	P17174	0.0003772518539335
P60842	P62502	0.0003772508352994
Q86VR2	P12956	0.0003772494092117
Q8NI32	Q96PK6	0.0003772472264245
P33552	O43175	0.0003772449563257
P16383	P49327	0.0003772441996261
Q9BQ52	P35520	0.0003772432391997
Q9BQ52	P61978	0.000377235119231
P37198	O95777	0.000377234595362
Q9Y4Z0	P38919	0.0003772325289901
Q4VC05	P41091	0.0003772315685637
Q13547	Q99933	0.0003772290947381
P55795	Q9NVH1	0.0003772281925193
P62753	P56377	0.0003772255731746
Q99729	O43172	0.0003772242343984
P05141	P61163	0.0003772208001464
Q8WYQ5	P15311	0.0003772191121242
P49327	Q68DV7	0.0003772185591515
Q9GZS3	P09382	0.0003772164927795
O00232	P27824	0.0003772148920688
Q92841	Q9NP86	0.0003772132331505
O95197	Q15366	0.0003772116906475
Q9HA64	P52306	0.0003772095951717
O14950	Q96GS4	0.0003772088675759
P42677	Q15005	0.0003772075579036
Q8WV16	P27816	0.0003772039781324
O60884	P46019	0.0003772026102524
P62263	O95749	0.0003771969932131
P62266	P06576	0.0003771967312786
O95352	Q8TEM1	0.0003771941701415
Q05086	Q9BUJ2	0.0003771924821194
Q99729	P09681	0.0003771919873543
Q04917	P12956	0.0003771914343815
P62826	Q9GZS3	0.0003771895717363
P15311	O60832	0.0003771867777686
P30520	Q15008	0.000377186021069
O60716	Q9Y383	0.0003771857300307
Q9Y3A4	P36639	0.000377184653189
P36957	Q8N122	0.000377184653189
P56377	P62241	0.0003771836927626
Q9ULU8	P62241	0.0003771836927626
P46783	Q9Y3C6	0.0003771821793634
Q9UPQ9	Q96FW1	0.00037718139356
Q9C035	Q9UPQ9	0.0003771796182263
Q04917	P30085	0.0003771793562918
O95922	P30041	0.0003771783085539
P26373	O00399	0.0003771770570892
P35268	Q9H0A8	0.0003771767078433
O60826	P07900	0.0003771696356125
P55084	Q04637	0.0003771682386286
Q9NVZ3	P30048	0.0003771597403101
O14744	Q14204	0.0003771590418182
P00505	Q9NP92	0.0003771568881347
O14531	P09429	0.0003771548508666
Q92841	Q9NXR8	0.0003771531337406
P50990	Q9H7X7	0.0003771514748223
P08238	P30419	0.000377150834538
P10599	Q96KG9	0.0003771505726035
P36578	P50454	0.0003771505434997
P23246	Q9UL58	0.000377148942789
P26368	Q9Y5M8	0.0003771487099584
Q86X55	P62873	0.0003771483025047
Q96RU2	Q15366	0.0003771482734009
P13010	P32121	0.0003771477786358
O75390	Q7Z403	0.0003771447227336
P23528	A8MW92	0.0003771445481106
P18669	P08754	0.000377142423531
Q53H96	P55072	0.0003771419869735
P26641	P31749	0.0003771406773012
P57678	P40227	0.0003771382907871
Q99497	P30101	0.0003771368938032
O75146	P78371	0.0003771339252125
Q7Z5R6	P27348	0.0003771311312448
O43242	O75419	0.000377130752895
Q92841	Q8N9E0	0.0003771230403799
P07237	P05387	0.0003771228075493
O15371	P62937	0.000377122167265
O60291	P52298	0.0003771221381612
Q9P286	P00505	0.0003771210322156
Q9Y215	Q14103	0.0003771210322156
Q6IBS0	P24534	0.000377117539756
P07954	Q9P032	0.0003771152696572
P07954	Q8TBR7	0.0003771152696572
Q13442	Q8N4T8	0.0003771152696572
Q9GZM5	P07686	0.0003771152696572
Q15181	P28799	0.0003771152696572
Q6ZN55	P50502	0.0003771152696572
Q15181	O94782	0.0003771152696572
Q9UK22	Q15436	0.0003771152696572
Q9BU02	O60664	0.0003771152696572
Q8TDB4	Q9NUJ1	0.0003771152696572
O14979	Q8IZ07	0.0003771152696572
P36578	Q53H47	0.000377115124138
P34741	Q13151	0.0003771128249354
O60506	Q9UHI8	0.0003771109331864
P17858	P62241	0.0003771100018639
Q8WUM4	Q9HC36	0.0003771093324758
Q13162	O75128	0.000377108255634
Q13162	P30279	0.000377108255634
Q8N4C7	P49411	0.0003771066549234
Q9NPH2	P16383	0.0003771052870433
O95059	O43809	0.0003771052870433
Q16540	Q01518	0.0003771051997318
P62280	P18859	0.0003771043266169
P62879	P52597	0.000377099670004
P09211	Q8WUM9	0.0003770978364627
Q99729	Q08431	0.0003770978364627
Q14697	Q9BPU6	0.0003770928015001
P31040	Q6P1K2	0.0003770917537622
O60506	P62195	0.00037709143362
P0DP24	Q9ULD5	0.0003770856128539
P54819	Q86Y82	0.0003770853509195
Q96MX6	Q96CN7	0.0003770848852582
O75414	P08133	0.0003770844778046
P28070	P61457	0.0003770754556171
Q93034	P23528	0.0003770747571252
Q9BQD3	P47897	0.0003770744660869
P48594	Q15393	0.0003770683251786
P62993	O00303	0.000377067917725
P62263	P63218	0.0003770668117795
P19387	P15531	0.0003770657640416
P24941	P09874	0.0003770647163037
P30740	Q9Y2P8	0.0003770602925214
P09972	Q9NYL9	0.0003770601470023
P52292	Q9UK76	0.000377059506718
P47897	Q06830	0.0003770588955376
P20618	P31751	0.0003770533658098
P60660	Q9BUF5	0.0003770530456677
Q9P1U1	P12004	0.000377052638214
Q03701	P04406	0.0003770512412302
P25787	Q6P3X3	0.0003770493494812
Q9H3N1	Q16531	0.000377047836082
P52597	Q9NPJ3	0.0003770464973058
P62826	O75787	0.0003770417533814
P20700	P82912	0.0003770396870095
Q9NS73	P39019	0.0003770384646486
O95429	Q9NR19	0.0003770374460145
Q13347	O43390	0.0003770371258724
Q9UKX7	P50213	0.0003770337789319
O15371	P02786	0.0003770316834561
P45974	Q96A47	0.0003770305484067
Q15291	P62875	0.0003770287148654
Q92990	P13667	0.0003770285984501
Q9NX58	P21333	0.0003770280454773
Q8N0Z2	Q14103	0.000377027754439
P14618	Q9P0T7	0.0003770231560338
P01008	P05388	0.0003770223993342
O60826	P09651	0.0003770219627767
O95503	P60709	0.0003770182374864
P17050	Q15046	0.0003770135226659
P08238	Q9UKV3	0.0003770118637476
P34059	P08865	0.0003770116018131
Q9BWL3	P35268	0.0003770111652556
P46783	O95400	0.0003770108160097
O75369	Q676U5	0.0003770097682718
Q06830	P68104	0.0003770094190258
Q9H0D6	Q9Y5K5	0.000377007498173
Q10713	P07900	0.0003770019102375
P26368	O14524	0.0003770012408494
P12955	O94776	0.0003769991744775
P36383	Q09666	0.0003769987088162
Q15084	Q8IYD1	0.0003769964969251
Q9P2T1	P30086	0.0003769954491872
P07355	Q7L5N1	0.0003769931208807
Q6PKG0	P07237	0.0003769924223888
Q9Y4L5	P13667	0.0003769919858314
Q5T9L3	P24752	0.000376991869416
P51991	Q9C004	0.000376990676159
P62263	Q8NI08	0.0003769906179513
Q9H4L4	P14314	0.0003769866016227
Q13573	P29373	0.0003769799368456
P04406	Q8N0U8	0.0003769789473153
Q9GZS3	Q9P0V9	0.0003769770555663
P62805	P60153	0.0003769759496208
P62805	Q96G30	0.0003769759496208
Q9BYE7	Q15084	0.0003769758041016
Q9Y295	Q8N9T8	0.0003769743198063
P62263	O60256	0.0003769714676309
Q99729	Q9HAV7	0.0003769712056964
Q9UJA5	P63244	0.0003769703325815
P51572	Q9Y230	0.0003769693139474
O75414	O95429	0.0003769686154555
P07195	P14314	0.0003769678005483
Q01105	P48556	0.0003769634640775
Q86V81	O75679	0.0003769624163396
P17040	P25398	0.0003769616014324
P40926	P22392	0.0003769588074646
Q9H1I8	Q01085	0.0003769562463276
A6ND91	Q00839	0.0003769526956602
Q96T76	P09104	0.000376950512873
Q14011	P49005	0.0003769457980524
O14950	Q9NYR9	0.0003769446921069
P32119	P31942	0.0003769376489799
Q9NX58	Q13885	0.0003769349423237
Q9UDX5	Q13895	0.0003769337490666
Q13573	P31946	0.0003769322356674
Q9H9T3	P62195	0.0003769289178308
Q9UKX7	O14576	0.0003769283066503
Q86VM9	O95831	0.0003769255708903
P36507	P31040	0.0003769253671634
P05141	Q9UKM9	0.0003769251343328
Q6PIU2	P04080	0.0003769199247471
P62993	Q9BUU2	0.0003769198374357
Q9NXF8	P62244	0.0003769198374357
P62244	P02753	0.0003769198374357
Q8NC51	P46379	0.0003769178583752
Q9UHY1	P52565	0.0003769127069972
O43175	O43660	0.0003769106988329
P31939	O15372	0.0003769106115214
P34897	P78368	0.0003769103204831
P23246	Q92747	0.0003769095346797
Q15417	P09622	0.0003769095346797
Q6L8Q7	Q8IYS2	0.0003769054310396
P15259	80086	0.0003769054310396
O00764	P04440	0.0003769054310396
Q9BQA1	P30040	0.0003769054310396
Q969H8	Q9H2J4	0.0003769054310396
Q9UBS3	P25398	0.0003769054310396
O75915	P63220	0.0003769054310396
P18669	Q99623	0.0003768999013118
Q9UHY1	O43143	0.0003768998140003
Q13895	P49840	0.0003768978349398
P07355	Q9HAN9	0.000376895914087
Q14444	Q96QE5	0.0003768948663491
P12004	Q9BYD1	0.000376894196961
Q9UQ80	Q96DF8	0.0003768927417695
P62701	Q8IZL9	0.000376881333068
Q5T5P2	Q13596	0.0003768767928704
O00232	Q92688	0.0003768747556023
P20073	O14979	0.0003768695460166
P06753	Q9H074	0.000376868789317
P12955	P41091	0.0003768683236557
P43686	P39748	0.0003768662572838
P32119	O15144	0.0003768647147808
Q9UNA1	P68371	0.0003768630267586
Q7Z4Q2	O95429	0.0003768630267586
O95416	Q14103	0.0003768603201024
O00231	Q99986	0.0003768601745832
Q02790	P30041	0.0003768573806155
Q13508	O95429	0.0003768547321669
Q13347	P17980	0.0003768536553252
Q86UA1	Q99988	0.0003768515889532
80086	Q9NR11	0.0003768495516851
P84090	O75936	0.0003768495516851
80086	Q9NQ69	0.0003768495516851
Q9NQC8	P49411	0.0003768491442315
Q99497	Q8IXM2	0.000376845098799
Q9UGJ1	Q13765	0.000376843381673
Q9P2J5	Q9NZZ3	0.0003768428869079
P08133	Q96GX1	0.0003768404421862
P54727	Q9Y4L1	0.000376840122044
Q9UKK9	P14314	0.0003768381138797
O60716	P25788	0.0003768352617044
P78368	P61981	0.0003768342430703
Q53S58	O43143	0.0003768331953324
P07900	Q9Y6G9	0.0003768302849493
P28482	P39019	0.0003768276365008
Q16625	P07339	0.000376825017156
O43299	P62993	0.0003768240276258
Q9UHX1	Q9Y276	0.0003768212627619
O94811	P25398	0.0003768182068597
P13667	P13489	0.0003768176538869
P48047	Q9NVS2	0.0003768123860936
P62993	P29508	0.0003768123860936
P36957	P49356	0.0003768123860936
P62875	P35613	0.0003768123860936
Q9NWS0	P09382	0.0003768123860936
Q8IVS2	P30040	0.0003768123860936
Q96HR9	P63220	0.0003768123860936
P56537	Q13451	0.0003768123860936
P62244	Q6NSJ5	0.0003768093592952
P84090	A0AV96	0.0003768093010876
P67870	Q9UBX3	0.0003768088063225
Q9UKK9	Q8TEM1	0.0003768048190977
P49419	O95433	0.0003768024325836
P07355	Q6DHV7	0.0003767995513044
Q9GZZ1	O00232	0.0003767987363971
P13674	P62910	0.0003767977177631
P09622	Q9BRT6	0.0003767967573367
P26373	Q8IU81	0.0003767967282328
O43175	Q8NI08	0.000376794632757
O75821	P53582	0.0003767922753468
O94811	O43447	0.0003767914022319
P50502	Q9Y2X9	0.0003767909947782
O75340	Q8TAE8	0.0003767892485484
P54727	O00219	0.0003767873276956
Q99729	Q13637	0.0003767873276956
Q8WVE6	Q14444	0.0003767873276956
Q3SY56	P00505	0.0003767873276956
P27797	Q9NTQ9	0.0003767873276956
O76038	P62263	0.0003767873276956
Q9UJY5	P30048	0.0003767873276956
Q6UWN0	P0DP24	0.0003767873276956
Q8NEU8	P09211	0.0003767873276956
Q96LA6	P30086	0.0003767873276956
Q92993	P27797	0.0003767873276956
O15530	P30086	0.0003767873276956
P07711	P30086	0.0003767873276956
P12004	Q13239	0.0003767873276956
Q04828	P62263	0.0003767873276956
Q9H2A9	P30048	0.0003767873276956
Q06190	P30086	0.0003767873276956
Q99497	Q06187	0.0003767873276956
Q99729	Q96CS7	0.0003767873276956
Q06187	P27348	0.0003767873276956
O15520	P52292	0.0003767873276956
P12004	Q96BQ1	0.0003767873276956
Q8TDD5	P0DP24	0.0003767873276956
Q99729	Q8N2H9	0.0003767873276956
P51991	Q96J86	0.0003767873276956
255352	Q99729	0.0003767873276956
Q8NEY3	P52292	0.0003767873276956
Q9H2A9	P27348	0.0003767873276956
P55040	P0DP24	0.0003767873276956
Q99729	O95847	0.0003767873276956
Q7Z6V5	P62263	0.0003767873276956
Q5T681	Q14103	0.0003767873276956
P06748	P50454	0.0003767840971704
Q9HCN8	Q15436	0.0003767838643398
P28676	P10599	0.0003767838061321
P27144	P30101	0.000376782787498
P54819	Q8IWF2	0.0003767826128751
P12270	Q2MV58	0.0003767766756936
P29372	P55036	0.0003767718735616
P09936	P49411	0.0003767696907743
P51665	P16989	0.0003767673042602
Q9NPD3	Q07955	0.0003767663729377
Q13555	Q9Y266	0.0003767662565223
P05388	Q13557	0.0003767648304346
Q9UII2	P15170	0.0003767641901504
P04040	Q5VIR6	0.0003767629095818
P49840	Q15369	0.0003767601447179
P42704	P78371	0.0003767600865103
P62829	Q8IU81	0.0003767589805647
Q9UNZ2	P46459	0.0003767587186302
Q9UKF2	P12956	0.0003767580201383
P01911	Q04446	0.0003767579910345
P04440	Q00796	0.0003767579910345
Q9BSC4	P00491	0.0003767579910345
P10253	P08579	0.0003767579910345
Q92973	O15372	0.0003767558082472
O60701	P62826	0.0003767540620174
Q16851	P50995	0.0003767519374378
P82930	Q15370	0.0003767511516343
Q96AC1	P68371	0.0003767508896999
P16104	P12270	0.0003767482412513
P32119	P62837	0.0003767475718632
Q9Y2S7	P01909	0.0003767400339711
Q9P0M9	Q96PK6	0.000376737647457
Q92905	P52292	0.0003767372691072
Q15102	P10412	0.000376734387828
O75691	P13667	0.0003767329035326
O43505	Q16658	0.0003767317975871
Q3SY69	Q16658	0.0003767317975871
Q8NDV7	A6NHL2	0.0003767316811718
P31930	Q9H4B7	0.0003767301095649
O15541	Q00839	0.0003767295274883
P62805	Q8TAG9	0.0003767278976738
Q9NPH2	Q9Y2A7	0.0003767240268643
P67809	Q6UW68	0.0003767234447877
P62701	O15155	0.0003767233574762
Q9H0V1	P12004	0.0003767212037928
Q9UHX1	Q8TC07	0.0003767200396396
O00308	P31939	0.0003767195739783
Q13643	P29692	0.0003767186426557
Q12926	P50454	0.0003767177695408
Q92905	Q9Y2G5	0.0003767171583604
Q92990	P27635	0.0003767141606658
P06748	P31151	0.0003767130838241
Q9NQT4	P21333	0.0003767124435398
P62805	Q9Y3F4	0.0003767108428291
P36578	Q7Z5R6	0.0003767105517908
P45974	Q16543	0.0003767102898564
P61313	O75648	0.0003767102316487
Q9NYB9	P62750	0.0003767054004129
P40222	P25787	0.0003767038870137
O75915	P62277	0.0003767024027183
P62917	P51572	0.0003767008311115
Q9NVA1	P12004	0.0003767001035157
O75396	Q02809	0.0003766994341276
Q16401	Q9UHV9	0.0003766984737012
A3KN83	P30050	0.0003766963782254
P62993	Q8NCL4	0.0003766962327063
O43708	P63208	0.0003766960289794
P61964	P59998	0.000376690615667
Q13442	Q13889	0.0003766894806176
P62191	P52948	0.0003766887821257
Q13247	P19388	0.0003766886075027
P52565	O75391	0.0003766826994251
P24390	P63104	0.0003766821464523
Q92499	Q14204	0.0003766812733374
Q92820	Q13283	0.0003766801673918
Q99729	O60512	0.0003766797599382
P62826	Q8TBR7	0.0003766791196539
P62753	Q8N5M9	0.0003766759473364
Q8WUM0	P67809	0.0003766753652598
P53680	P49189	0.0003766746958717
P08758	Q9Y2L9	0.0003766742302104
Q9BT25	P24752	0.0003766721929423
80086	Q9BYG3	0.0003766700392588
80086	Q9Y3B7	0.0003766700392588
Q8NCV1	P63220	0.0003766684385482
Q9GZM8	P14618	0.0003766669833566
Q15181	Q9UNF0	0.0003766661975532
P16083	Q8TAE8	0.0003766630834434
P50995	Q92797	0.0003766601148527
P30837	P35612	0.0003766573499888
P22314	O94804	0.0003766566806007
Q96LA8	O75390	0.0003766536829061
Q13257	P08238	0.0003766508016269
P12956	Q86XF0	0.0003766504814848
P49840	O75390	0.0003766495501622
P62937	Q9UBV7	0.0003766431182157
P61619	Q15366	0.0003766428562812
Q9UBQ5	Q9BVA1	0.0003766420704778
Q00765	Q9BUJ2	0.0003766397421713
O43502	P32969	0.0003766393638215
P52565	P30536	0.0003766393347177
Q92973	P62899	0.000376634474378
P52888	Q8N163	0.0003766291192732
P51114	P62304	0.0003766244335565
P60660	P04440	0.0003766222798731
P32119	Q9H1P3	0.0003766217560041
Q9NQP4	Q16539	0.0003766217269003
Q9H0C5	P10599	0.0003766182635445
Q96HN2	P09211	0.0003766165464185
P11940	Q96AT9	0.0003766150330193
Q15084	Q9Y237	0.0003766146546695
P12524	P46777	0.0003766121517401
Q6PJG9	P31040	0.0003766119771171
Q9UI30	P49721	0.0003766106965485
P68371	Q9H869	0.0003766103473026
P82912	P60709	0.0003766095614992
P08708	O00442	0.0003766085137613
O75390	Q96SI9	0.0003766068548429
Q8IW45	Q14103	0.0003766060108318
P32297	P46777	0.0003766060108318
P33260	P0DP24	0.0003766060108318
P34981	P27797	0.0003766060108318
Q59EK9	P0DP24	0.0003766060108318
P50750	Q16186	0.0003766056033782
Q8NBS9	Q7Z3B4	0.0003766055742744
P06748	Q9Y6C9	0.0003766024601645
Q8IUZ0	O00571	0.0003766009758692
P06733	Q96M27	0.0003766002773772
P32119	Q9Y5Q9	0.0003765996953006
Q15717	Q04726	0.0003765978326555
Q6JQN1	Q13283	0.000376596202841
O14545	O43143	0.0003765953006222
Q06265	Q9P2I0	0.0003765936708077
Q5VZM2	P33316	0.0003765935834962
P36873	Q969T3	0.0003765866276808
124149	P36873	0.0003765866276808
P60842	Q9UNS2	0.0003765835426747
P09104	P27797	0.0003765832516364
P32119	P11940	0.0003765821456909
Q9NRN7	P54727	0.0003765808360185
P51991	Q9BY42	0.0003765777219086
P07237	P61158	0.0003765762376133
Q13162	P10768	0.0003765756264328
Q8N3U4	P62277	0.0003765731817111
Q96CT7	Q6UX07	0.0003765681758522
Q14203	Q92905	0.0003765664587263
P67809	Q96LB3	0.0003765660803765
Q9Y3I0	P10966	0.0003765602887142
Q99729	Q8N5I3	0.0003765602887142
P08758	Q9H3Y6	0.0003765602887142
P04406	P35520	0.0003765598230529
Q99873	P60891	0.0003765587462112
P05455	Q86XL3	0.0003765576984733
P61024	P54136	0.0003765571163967
O43175	P49773	0.0003765569417737
Q14203	P62857	0.0003765558940358
O75414	P63244	0.0003765551955439
P17844	Q969Z0	0.0003765531291719
P61163	Q12905	0.0003765525179915
P09622	P62502	0.0003765517030842
Q8TEQ0	P09622	0.0003765517030842
P08949	P23528	0.0003765514993574
P09496	P11908	0.0003765514993574
P62805	Q15365	0.0003765474830288
P07910	Q9Y617	0.0003765407309401
Q8WWY3	P17844	0.0003765392466448
P61313	Q9Y672	0.0003765367437154
Q9BR76	P78318	0.0003765347064472
Q99497	P81408	0.0003765341534744
Q8IUR7	P61353	0.000376533542294
Q15181	P07237	0.0003765326109714
Q5VZM2	P10599	0.0003765292640309
Q9UN86	Q8TBP6	0.0003765234432648
P12004	Q9BZZ5	0.0003765204164665
P09960	Q86WA6	0.0003765198634937
P34897	Q969Q0	0.0003765182045754
Q86X55	Q9BX40	0.0003765179426409
Q14011	Q9H840	0.0003765131987165
Q9H2U9	Q14011	0.0003765131987165
Q8N6W0	P21333	0.0003765124420169
Q16775	P30050	0.0003765112778637
Q9UPQ9	Q9BS18	0.0003765095898415
Q6L8Q7	P84085	0.0003765087167266
Q12931	P16885	0.0003765069704968
Q15404	Q06830	0.0003765066794585
P30740	P38117	0.0003765064466279
O14832	P61978	0.000376504875021
P08949	P55072	0.000376504875021
O43557	P62136	0.000376504875021
P42677	P10809	0.0003764992579817
Q9BTC0	P12268	0.0003764890716411
O43242	P46781	0.0003764880239032
P08758	Q9UI43	0.0003764869179576
P50750	P50914	0.0003764861030504
Q9NVA2	P52292	0.000376484793378
Q99623	O75161	0.0003764844150282
Q8IVQ6	P35268	0.0003764841530937
Q8WXG1	P35268	0.0003764841530937
P13010	Q4VC05	0.0003764839784707
Q01105	Q96CS3	0.0003764839493669
Q9BXW9	P13639	0.0003764767607208
Q86VR2	Q9Y3F4	0.0003764732100535
P62701	Q9P2M4	0.0003764732100535
Q13596	P60842	0.0003764725697692
P41250	O95067	0.0003764708526432
P46777	P50395	0.0003764681750908
P61289	Q03001	0.000376467622118
Q92665	Q8NBJ5	0.0003764667781069
Q96EK5	P15531	0.0003764646826311
P06753	P10636	0.0003764641005545
Q9Y624	P25398	0.0003764640423469
P37268	P33316	0.0003764553111977
P35659	Q02809	0.0003764536522794
Q8NC51	O96019	0.0003764516150113
P33552	Q15369	0.0003764496941585
Q8NEU8	Q9Y617	0.0003764487337321
Q9Y4C8	Q15084	0.0003764465509448
P62191	P07195	0.0003764454158954
Q15397	P20700	0.0003764444845728
Q16822	P31946	0.0003764434659387
O14979	P10599	0.0003764413122553
P34932	Q15738	0.0003764400607906
P32119	Q14694	0.0003764388966374
Q5TAB7	O43175	0.0003764382272493
P10412	Q9NZT2	0.0003764338907785
P12004	P25786	0.0003764275752473
P05155	P52292	0.0003764269058592
P26583	Q8TER5	0.0003764262364711
O15013	P09651	0.000376420415705
P07954	O00182	0.0003764200373552
Q6YHU6	P17844	0.0003764194843824
Q9UHR5	Q14444	0.0003764168359339
Q04726	Q00325	0.000376415962819
Q04917	Q8TED0	0.0003764147695619
Q96BN8	P21912	0.0003764147404581
Q9NR46	Q15084	0.0003764136054087
Q9NPH2	Q15185	0.0003764109278563
P00441	Q8NE31	0.0003764107241295
P61978	Q8IVV8	0.0003764091234188
P20151	P62136	0.0003764091234188
Q8IXB1	Q9H0Y0	0.0003764091234188
Q8NEU8	Q02809	0.0003764091234188
Q9Y3C8	P52597	0.0003764091234188
P22314	Q9BWP8	0.0003764091234188
P17275	P13667	0.0003764091234188
P08218	O43143	0.0003764091234188
O00476	Q02809	0.0003764091234188
P78369	O95429	0.0003764091234188
P17844	Q03395	0.0003764091234188
Q8TAL6	Q13283	0.0003764091234188
Q86YC2	P30041	0.0003764067660085
P22314	Q8IW75	0.0003764065622817
Q9NRN7	P29401	0.0003764030989259
Q9UI12	O76003	0.0003764001885429
P22234	P08237	0.0003764000721275
O00299	P13995	0.000376395357307
P36639	P08754	0.0003763922140933
P62263	Q9H0N5	0.0003763894201256
P18669	Q9UNE7	0.0003763892746064
P62424	B9A064	0.0003763890417758
O60568	P61158	0.0003763885761145
Q16881	O00487	0.0003763851418625
P30084	P62269	0.000376384705305
Q9NQW6	P10412	0.0003763794375117
O15145	Q15046	0.0003763789718504
P15407	P10599	0.0003763755084946
Q9Y262	O15498	0.0003763738204725
Q9NR31	P62269	0.000376367883291
Q8WWM9	P52272	0.0003763666027225
Q8N7H5	P05141	0.0003763643908314
P23508	P60709	0.0003763636923395
P26368	P68371	0.0003763617423828
Q9UL40	P22061	0.0003763589484151
P22626	P62195	0.0003763568238355
P14653	P50502	0.0003763566492125
P62829	Q96D96	0.0003763553395401
P62805	O00231	0.000376352778403
Q9NWT6	Q14974	0.0003763516724575
Q15172	P31040	0.0003763503627851
2197	Q9NPD8	0.0003763484710361
Q6NYC1	Q13765	0.0003763480344787
Q10570	P30048	0.0003763471613638
Q7LGA3	Q9Y2S7	0.0003763468121178
Q13162	P50226	0.0003763462009374
P17812	Q9UBK9	0.0003763430868275
O14908	P49327	0.0003763402055483
Q6P5R6	Q96PU8	0.0003763394197449
P36969	P14618	0.0003763378190342
P10599	Q969Z0	0.000376336131012
P09234	O60664	0.0003763355489354
P30044	P48960	0.0003763354034163
Q9UHY1	P38919	0.0003763353161048
Q99497	Q9H0R6	0.0003763334243558
Q9Y3D5	P30101	0.0003763333661481
P50402	P12277	0.0003763327840715
Q13200	O15116	0.0003763287968467
Q13155	P14625	0.0003763280401472
P20719	P14625	0.0003763275162782
Q07020	Q9UIA9	0.0003763272834476
P15313	P13667	0.0003763244894798
P30039	P61978	0.0003763244894798
Q9Y678	Q1KMD3	0.0003763228887692
P32119	Q8N5D0	0.0003763186978176
O95825	P50502	0.0003763186396099
P60900	P60842	0.0003763167769648
P22314	Q16540	0.0003763159329537
P62826	Q9UHF7	0.0003763148270081
P26641	Q5T5P2	0.0003763135173358
P16104	P09496	0.0003763121785596
P38117	O75175	0.0003763121494557
O95757	Q7L0Y3	0.0003763116546906
P62826	Q15170	0.000376311072614
P27635	Q70UQ0	0.0003763108397834
Q7Z6Z7	P67775	0.0003763091226574
Q06190	P54727	0.0003762993437703
Q9P1U1	P07737	0.0003762962005566
Q9BVS5	P19474	0.0003762942214962
O43175	Q86YQ8	0.0003762915439438
O00764	O14524	0.0003762895648833
P15976	P52597	0.0003762888954952
Q13283	Q96DY2	0.0003762888954952
P67812	Q14103	0.0003762888954952
P31151	P18621	0.000376287905965
P62244	Q03111	0.0003762865089811
Q02543	P41227	0.0003762854030355
Q99497	P08238	0.0003762838896363
P32969	Q9HBU9	0.0003762836568057
P98179	Q96EK5	0.0003762834821827
Q9H7P9	P61981	0.0003762833075597
Q07020	Q70IA6	0.0003762796986848
P14314	P05387	0.0003762792621273
Q8NBN3	Q14157	0.0003762784472201
P26373	Q15185	0.0003762780397664
Q9UET6	P26583	0.0003762744599953
P62140	P32239	0.0003762701235245
Q8IUC6	P62140	0.0003762701235245
P62241	O95400	0.0003762696578633
Q9NP81	Q9Y295	0.0003762623528018
P46777	Q08209	0.0003762623528018
P07910	P30048	0.0003762617707252
Q9Y3M2	Q9BUJ2	0.0003762576379813
P07741	Q9BZE4	0.000376257521566
Q9NVC6	P14618	0.0003762548440136
P37108	O14744	0.0003762541164178
2197	Q9NP50	0.000376251671696
Q9H0E9	P62750	0.0003762511478271
Q86WP2	Q96PK6	0.00037624721881
Q969K3	P31947	0.0003762415726669
Q9NZC4	Q04837	0.000376240524929
P35711	Q04837	0.000376240524929
P28325	O95429	0.0003762337728403
O60291	P30048	0.0003762318810913
P02794	P09651	0.0003762312117032
P55735	P27348	0.0003762308915611
P26373	Q9NP55	0.0003762297274079
P26373	P61088	0.0003762292326427
Q9H4E5	P63244	0.0003762263513635
P09488	P61088	0.000376226264052
P07737	Q9Y6I9	0.0003762230917345
O95831	P05387	0.0003762222768273
P08237	Q8TDD1	0.0003762206761166
P60981	P46783	0.000376219570171
Q9BRT6	Q14103	0.0003762146807275
P19623	Q06830	0.0003762140113394
P46781	Q93034	0.0003762121486943
Q9NZU1	P14314	0.0003762074047699
O95231	P08195	0.0003762074047699
Q9P286	P04181	0.0003762074047699
P17538	P67809	0.0003762074047699
P08195	P68543	0.0003762074047699
P36578	Q6JBY9	0.0003762074047699
Q14376	P0DP24	0.0003762074047699
Q96CT2	P46777	0.0003762074047699
P52630	P09622	0.0003762039705179
P26641	O75128	0.0003762039414141
P21912	P27816	0.0003762025735341
Q9H765	P62913	0.0003761946281883
Q9H1C3	P62913	0.0003761946281883
O14530	P30101	0.0003761932021006
Q9H0L4	Q92688	0.0003761924162972
Q8N5L8	P35609	0.0003761920379474
P35609	P09601	0.0003761890693567
P61964	Q9Y2V2	0.0003761888365261
P36957	Q9BQQ3	0.0003761861589737
O15534	P55209	0.0003761859843507
P62899	Q9NPJ6	0.0003761855477932
P54819	Q5JSZ5	0.0003761844418477
Q7Z3B4	P55072	0.000376184209017
Q86V81	P60891	0.0003761841799132
Q14247	Q16769	0.0003761839470826
P07858	Q6PD74	0.0003761831321753
Q6IPR1	P51571	0.0003761831321753
P54819	P14678	0.0003761803964152
Q6PJG9	P62263	0.0003761802217923
Q16531	Q96DI7	0.0003761796979233
P32119	Q9Y3B2	0.000376179232262
P05455	Q9H082	0.000376175972633
P14324	P18085	0.0003761732659768
P06748	Q9NYU2	0.0003761728003155
P00441	P22695	0.0003761698317248
O15400	Q8IXB1	0.0003761679399758
P22314	P18124	0.0003761642146855
P35232	Q92499	0.0003761629050131
Q9NR31	Q8N163	0.000376161042368
O00764	Q9HCP0	0.0003761592961382
O00764	Q8N2R8	0.0003761592961382
O95721	P41250	0.0003761579282581
Q10570	Q9H967	0.0003761552507057
Q99471	Q9Y2B0	0.0003761521365959
Q9BQD3	P32969	0.0003761514381039
O75874	P11142	0.0003761479747481
Q6ZN55	P05141	0.000376147130737
P26641	P49720	0.0003761471016332
P45974	P82663	0.0003761465777643
O14602	O94832	0.0003761439002119
P55327	P09493	0.0003761433181352
P09104	P12277	0.0003761433181352
Q99848	P49411	0.00037613871973
Q00341	O94804	0.0003761386906262
Q92841	Q15046	0.0003761376137845
Q9Y216	P12277	0.0003761361003853
P25786	Q15366	0.0003761333937291
Q04837	Q9NX40	0.0003761327825486
P62829	Q9Y6B7	0.0003761286498047
P52815	P11166	0.0003761258267331
Q02952	Q8TAQ2	0.0003761249827221
Q9Y5K8	Q9Y265	0.0003761214611586
P30153	P50914	0.0003761208499781
Q13162	Q9UKD2	0.0003761168045457
Q06830	P53365	0.0003761159314308
P08758	Q9UNM6	0.0003761154948733
Q13216	P53396	0.0003761143598239
Q13151	Q5M9Q1	0.0003761093248613
Q9NQT5	P62258	0.000376108335331
Q7RTV0	P08238	0.000376108160708
P61978	Q7Z408	0.0003761054831556
P08195	Q52LW3	0.0003761030093301
P32119	Q02809	0.000376102339942
P62829	Q9GZP4	0.0003761022526305
Q14376	P55795	0.0003761006810236
P05388	P55072	0.0003760991385206
Q13283	Q8WTU0	0.000376098381821
O95672	Q01844	0.0003760980907827
Q00341	P40227	0.0003760979161597
O95922	O75390	0.0003760972176678
P50990	P31947	0.000376090145437
P46781	O75379	0.0003760894760489
P61964	P51003	0.0003760881372727
P53350	P00505	0.000376087235054
P54727	Q9Y5X9	0.000376087235054
Q9UKF2	P0DP24	0.000376087235054
P00505	O60294	0.000376087235054
Q96PP8	P30041	0.000376087235054
P51991	Q9UBN1	0.000376087235054
P58546	P04818	0.0003760850813705
P22061	Q92874	0.0003760849358513
O43615	Q05639	0.0003760847903322
Q9NP72	Q12906	0.0003760824911296
P09493	Q13765	0.0003760788531508
Q99567	P42126	0.000376078125555
Q15645	P25789	0.0003760752733796
P14635	Q12792	0.0003760700055863
P0C0S5	P09496	0.0003760669496841
P13797	Q99623	0.0003760626423172
Q9BVC3	P30048	0.0003760626132134
Q96II8	Q04837	0.0003760594408959
Q9UKG1	Q04837	0.0003760594408959
P29401	P26640	0.0003760571707971
Q9UHW5	P53621	0.0003760555118788
Q04323	Q9Y5X1	0.0003760526888072
P48047	Q15233	0.0003760526305995
P35221	Q9Y672	0.0003760516119655
P55735	Q86V81	0.0003760489926207
P27144	Q9UPQ9	0.0003760481486096
O14979	Q14195	0.0003760477120522
Q5T4S7	Q8TDD1	0.0003760450344998
Q14203	23392	0.0003760448889806
P07741	O00410	0.0003760442486964
Q99547	P63208	0.0003760393010452
P46781	Q14201	0.0003760391846299
Q15018	P28066	0.0003760384279303
P36957	O43681	0.0003760369145311
P62875	P10412	0.0003760361287277
P27824	Q9NRW7	0.0003760348481591
P22314	P09382	0.0003760339168366
P51610	Q6ZWI9	0.0003760306863114
Q13151	Q7Z3B4	0.0003760303661692
P49458	P07339	0.0003760303661692
P47756	Q14839	0.0003760273684747
O00764	P40222	0.0003760264080483
Q8NCQ5	Q02809	0.0003760258841793
Q9H0A0	P18859	0.0003760192194022
Q8NC51	Q14155	0.0003760185500141
P36957	P20339	0.0003760177642107
P0DP24	Q96S44	0.0003760163090191
Q8N7F7	P09874	0.0003760154941119
P36507	P55072	0.0003760151157621
P00505	P81408	0.0003760150575544
Q96F86	P12277	0.0003760147956199
Q96GM5	P63244	0.0003760147665161
O43242	O94804	0.0003760131367016
P13797	O95396	0.0003760128165595
P41250	Q14CX7	0.000376012380002
P14866	O95229	0.0003760123508982
Q9UKX7	P60891	0.0003760095569305
O75616	O43399	0.0003760093823075
Q15029	O75477	0.0003760091494768
P12814	O94906	0.0003760080726351
P62195	Q13283	0.0003760073450393
Q7Z7H8	P54819	0.0003760069084819
Q9Y276	P25398	0.000376005686121
P34897	P49458	0.0003760051913559
P62191	P62701	0.0003760047547984
Q9UHX1	P62917	0.0003760039980988
Q8TA86	P52597	0.0003760034742299
P09093	Q96PK6	0.0003760024846997
Q9UBQ5	P33992	0.0003760010295081
P32119	Q13596	0.0003760006802622
Q15056	P08238	0.0003759971295949
P61923	P36776	0.0003759962273761
P35573	Q02809	0.0003759960236493
P21333	Q969J2	0.0003759958490263
Q02878	Q13867	0.0003759951214306
Q9NNX6	P62857	0.0003759945684578
P36957	Q9NR12	0.0003759944229386
P13798	P19623	0.0003759929095394
P55036	Q9BYJ9	0.0003759909013751
P40855	P13639	0.000375985953724
Q3SXM5	O43143	0.0003759846440516
P62837	P24752	0.0003759834507945
Q02878	Q9UGP8	0.00037598182098
Q9UDY4	P83731	0.000375979259843
Q9UBK9	O43143	0.0003759760875254
P30740	Q9Y5Z7	0.0003759711398743
Q9BQ67	A6NED2	0.0003759701794479
Q13618	P05165	0.0003759691026061
O14980	P52597	0.0003759667451959
Q96SW2	Q14103	0.0003759637183975
P51572	P52292	0.0003759613318834
P63151	P62873	0.0003759602259378
P49755	Q99714	0.0003759597311727
P07237	O14818	0.0003759554529096
P50750	Q14697	0.0003759551327675
O43242	P14618	0.0003759515238925
Q8NBJ7	Q13268	0.0003759482642635
Q9H0L4	Q8NBJ7	0.0003759482642635
Q9UNZ2	P06396	0.0003759469254873
Q15365	O43491	0.0003759448300115
Q8TC44	Q04837	0.0003759446262847
Q8NI60	P62241	0.0003759437822736
P10599	P63010	0.0003759431419894
Q92841	Q8TBR7	0.0003759390674531
Q9NSD9	P50914	0.0003759328683372
P36578	Q9Y6W8	0.0003759312967304
P50990	Q92621	0.0003759301907848
Q96CP2	P68371	0.0003759276587516
P09012	P60866	0.0003759268729481
Q13330	P49591	0.000375924661057
Q02790	Q3ZCQ8	0.0003759240789804
Q6YP21	P63244	0.0003759227402042
P62253	P62913	0.0003759224491659
P40926	Q16181	0.0003759216342587
P36873	Q99612	0.0003759185201488
Q08499	O43615	0.0003759178216569
O60506	Q9Y617	0.0003759166575036
Q96SW2	P12277	0.0003759151732083
Q9NVD7	Q15233	0.0003759144456125
Q8TBR7	P08865	0.0003759127284865
O75821	P68371	0.0003759125538635
P26373	Q96C36	0.0003759120590984
P18669	O95400	0.0003759117680601
P28066	Q9UBU9	0.000375910924049
Q10570	Q9NUL3	0.0003759107785299
Q14155	O95429	0.0003759090905077
P11940	Q14061	0.0003759089449886
P61964	P60866	0.0003759076062124
Q14240	O75436	0.0003759038227144
Q96NT0	P46776	0.0003759027458727
P31040	Q0P6H9	0.0003759009996429
Q9BRG1	P50502	0.0003759006212931
P26373	Q9NT62	0.0003758987586479
P06576	P27635	0.0003758986131288
P25800	Q00325	0.0003758966631721
A6NJB7	Q96PK6	0.0003758956445381
P62873	P10515	0.0003758873790502
124149	P62136	0.0003758873499464
Q9H4A9	O95429	0.0003758873499464
O14626	P17844	0.0003758873499464
Q8N9Y4	P61978	0.0003758873499464
Q6UWN0	Q13283	0.0003758873499464
Q96FV0	P61978	0.0003758873499464
P60842	Q9BU19	0.0003758873499464
Q8IXB1	P17538	0.0003758873499464
Q6JBY9	P61978	0.0003758873499464
P17844	Q12950	0.0003758873499464
P01236	Q13283	0.0003758873499464
Q8TF65	P60842	0.0003758873499464
Q9BSE5	P47897	0.0003758873499464
Q8IXB1	P07510	0.0003758873499464
O43299	P55072	0.0003758873499464
Q6UX06	Q00839	0.0003758873499464
Q96G04	Q15046	0.0003758873499464
Q86VK4	O95429	0.0003758873499464
P22061	Q8IZJ4	0.0003758873499464
Q11206	P12277	0.0003758873499464
P06732	Q02809	0.0003758873499464
P09651	Q6PF18	0.0003758873499464
P29322	P08865	0.0003758873499464
Q96D46	P62258	0.0003758828679565
Q86VH4	P30041	0.0003758814709726
P48643	Q9NX20	0.0003758744278457
Q2TBF2	Q8NBS9	0.0003758718958124
Q93034	Q05084	0.0003758695092983
Q16635	P40925	0.0003758687525987
80086	Q70UQ0	0.0003758670645765
Q8IY95	P62917	0.0003758658131118
Q9NUX5	P31946	0.0003758614184334
Q13547	Q6IAA8	0.0003758596139959
O00764	Q13492	0.0003758590319193
P00915	P30101	0.0003758557722903
Q66K64	Q96EP5	0.0003758532693609
Q99832	Q9ULC4	0.0003758528036996
Q07020	Q9BXW9	0.0003758522798307
Q9UKF6	O75676	0.0003758507664315
P17405	Q13151	0.0003758495149668
P54105	P49588	0.0003758482635021
P34932	Q99943	0.0003758454695343
2197	P29401	0.0003758450620807
Q16181	P35222	0.000375843635993
644619	P13639	0.0003758418024517
Q9UDY4	P62906	0.000375839008484
Q9NY33	P12004	0.0003758364764507
P08708	P62937	0.0003758358070626
Q9Y6I8	P84090	0.0003758329548873
P29322	P63244	0.0003758329548873
Q8TBE7	P63244	0.0003758329548873
Q8IW75	P12277	0.000375828531105
P30520	P52948	0.0003758280072361
P0C0S8	P61088	0.0003758258535526
Q8NI60	P51991	0.00037582355435
Q8TCX1	O43707	0.0003758222446776
P55084	P35268	0.0003758202074095
Q6P1J9	P08195	0.0003758195671252
P50440	O95429	0.0003758183738682
P17540	Q15046	0.0003758183738682
Q96J86	O95429	0.0003758183738682
Q13077	Q13283	0.0003758183738682
P17844	Q9Y276	0.0003758179955184
O00628	P08865	0.0003758172970265
Q8WWV3	P10515	0.0003758172388188
O00299	P15289	0.0003758163074962
P32969	Q86Y38	0.0003758154634851
Q8WVC6	P61254	0.0003758098755497
P32119	O14593	0.0003758093225769
P51157	Q96HS1	0.0003758078673854
P19387	P31153	0.0003758051025215
Q92993	Q09666	0.0003758050443138
P35232	Q8TEL6	0.0003758014354389
P21333	Q12905	0.0003758006205316
P47756	P29508	0.0003757978556677
P62829	Q7L273	0.0003757968661375
Q6NYC1	P07737	0.0003757950325962
Q12974	Q92804	0.0003757925296667
P46777	Q8N3R9	0.0003757915692403
Q13868	Q92785	0.0003757895028684
P24534	Q9NTQ9	0.0003757884842343
P54727	P40937	0.0003757856320589
P27824	Q14008	0.0003757851955015
Q96G23	Q02809	0.0003757822560146
Q9UIV1	Q02878	0.0003757819067686
P57081	P63244	0.0003757818776648
Q9UNM6	Q04760	0.0003757817030418
Q15020	O00422	0.0003757796657737
O14950	Q01814	0.0003757786471396
P22234	Q96JB5	0.0003757765516638
Q4U2R6	P49411	0.0003757717495318
O43175	Q8N7F7	0.0003757692174986
Q8NC51	Q9Y2B0	0.0003757677040994
P46781	Q96BF6	0.0003757661615964
P16083	P04181	0.000375764677301
Q9NP92	P53999	0.0003757615631911
O43502	P27635	0.0003757583617698
Q92565	P62263	0.0003757539961952
P24390	P30041	0.0003757538506761
Q9BXJ9	P34932	0.0003757509111892
P62701	Q8WVV4	0.0003757506492547
P28070	Q15149	0.0003757503582164
P14618	Q7L1Q6	0.0003757501835934
P47897	Q9UJ41	0.0003757444501388
Q9NVA2	P47897	0.0003757436643354
P02794	Q01813	0.0003757436061277
P50579	P39023	0.0003757378144655
Q96JK2	P13674	0.0003757360973395
P09960	Q14978	0.000375732575776
Q12905	P61158	0.0003757324884645
P30044	Q16610	0.0003757308877538
O14657	Q9UJV9	0.0003757308004423
P37268	P38919	0.0003757298982236
Q92729	P30048	0.0003757284430321
P62241	Q9BS18	0.000375727599021
Q15149	Q9BPU6	0.0003757274535018
Q6ICL3	P10599	0.0003757233207579
Q96CS3	Q04760	0.0003757205267902
P00491	P63220	0.0003757145022973
P60660	P22234	0.0003757140948437
O43242	P20674	0.000375712494133
Q96BZ8	Q9C005	0.00037571095163
P32780	Q01105	0.0003757098456844
P36578	O60906	0.0003757062077056
Q9Y4L1	P18621	0.000375702715246
Q12974	Q9Y2S7	0.0003757007943931
Q13330	P36776	0.0003756974474526
Q6PKG0	Q14697	0.0003756966616492
Q13126	O95197	0.0003756966034416
P16083	O00303	0.0003756958758458
P48163	O75663	0.0003756950609385
Q562F6	O95816	0.0003756935475394
P54727	P17844	0.0003756915393751
Q16576	P83731	0.0003756900259759
O00231	Q99439	0.0003756865917239
Q99661	P63208	0.0003756820515263
Q9P2J5	P51948	0.0003756809455808
Q04837	Q5T4F4	0.0003756790829356
Q96A49	P23526	0.0003756783553399
Q04726	O43143	0.0003756770747713
Q13439	P25398	0.0003756764053832
P20618	Q52LR7	0.0003756751248147
O15460	P27348	0.0003756748628802
P00491	P31153	0.0003756744263228
Q16763	P83731	0.0003756739315576
Q99575	Q9UBW8	0.0003756716905627
Q13555	P30101	0.0003756713704206
O75940	P49903	0.0003756688092835
O14929	P07437	0.0003756683145184
Q9GZZ1	Q68EM7	0.0003756663645617
80086	Q8N5N7	0.0003756638907361
P10253	Q13451	0.0003756635996978
Q02543	P05141	0.0003756627847906
Q99832	Q8WTT2	0.0003756619989871
P41227	Q9Y6G9	0.000375659961719
Q9NXU5	O43813	0.0003756580117624
Q13347	Q5TFE4	0.0003756565565709
Q92499	Q5T4F4	0.0003756533260457
P62495	P35241	0.0003756520454771
Q8WXI9	P31689	0.0003756474470719
P25789	P83436	0.0003756461082957
P20073	Q9NR31	0.0003756443038582
P48651	Q02809	0.0003756428486667
Q56P03	Q04837	0.0003756400255952
Q8NCA5	P24752	0.000375638512196
Q12983	P35613	0.0003756380465347
P10253	Q15785	0.0003756380174309
P32969	Q9H2C0	0.0003756313235498
P51884	P52597	0.0003756264632102
Q14103	Q96HY6	0.0003756247460842
Q13283	Q96DC7	0.0003756184887606
Q13620	P31689	0.0003756173537112
P62847	Q15436	0.000375615840312
O43639	P40926	0.0003756146761588
Q02790	O95218	0.0003756129881367
P62829	O96019	0.0003756115911528
Q16531	P62937	0.0003756095829885
Q96F86	P04406	0.0003756069345399
Q01085	Q9NZZ3	0.0003756056539714
P01011	Q15437	0.0003756054211407
Q9ULD6	P14314	0.0003756046644411
P12270	Q86YP4	0.0003756041114684
Q12933	O95816	0.0003756027435883
Q86WA6	P61978	0.0003756013175006
P49458	O14744	0.000375600910047
O60231	P48047	0.0003756006481125
P30837	Q96QP1	0.0003755999205168
P60660	Q8NBJ5	0.0003755997458938
Q92688	P19087	0.0003755992511287
Q9NS69	P23526	0.0003755985235329
Q13162	O95684	0.0003755982033908
P11940	Q9P1U1	0.0003755980869755
P16157	P46776	0.0003755967190954
Q9HD20	P08559	0.000375596457161
P78527	P00338	0.0003755909856408
Q04446	P39023	0.0003755879588425
Q01085	Q8WUJ1	0.0003755824000108
P12004	Q15019	0.0003755805373657
Q9NUJ1	Q9H0A0	0.0003755783836822
Q96DI7	P62277	0.0003755772486329
P25787	P62310	0.0003755733487196
Q9HCN4	P27348	0.0003755731158889
P06753	P04183	0.0003755720972549
P54819	Q9BPX3	0.0003755706129595
O15479	P31689	0.0003755694197025
Q8N8J7	P27635	0.0003755684301722
Q15084	P21333	0.0003755681682378
P22314	Q96SI9	0.0003755668585654
Q5T5P2	O75431	0.0003755645302589
Q04917	Q9NRS6	0.0003755617653951
Q14157	P31785	0.0003755617653951
Q04917	Q11201	0.0003755617653951
Q14181	P62333	0.0003755606885533
P55344	P52597	0.0003755604848265
O75449	P62280	0.0003755582729354
O15042	P49327	0.0003755579818971
P31040	O75529	0.0003755562647711
Q86TI2	Q02809	0.0003755553916562
P18669	Q9Y312	0.000375555071514
Q92667	O75340	0.0003755543439183
Q9UIL4	O96019	0.0003755520447157
Q8WV22	O75390	0.0003755469806492
P55084	P36639	0.0003755463403649
P27708	Q8TD17	0.0003755429061129
Q9Y3C8	P62753	0.0003755407815333
P34897	P08574	0.0003755407233256
Q01415	O43447	0.0003755401994567
P52272	Q8TEB9	0.0003755392390303
Q96BH3	P35659	0.0003755361831281
Q9UIV1	P31689	0.0003755319339688
P12236	Q14978	0.0003755312645807
P30153	P62701	0.0003755244542844
P61457	Q13011	0.0003755211364477
P40926	P35914	0.0003755199140869
Q9UPZ3	P60709	0.0003755188081413
P26373	P25789	0.0003755156649276
O94906	P08559	0.000375513191102
Q9UHX1	Q9UNX3	0.0003755114448722
Q99943	Q13263	0.0003755100187845
Q9NPH2	Q9Y2B0	0.0003755099896807
P60842	Q92797	0.0003755096113309
Q9NSD9	P48643	0.0003755091456696
P23284	P48556	0.0003755090583581
Q15369	P43897	0.0003755082725547
Q13616	P62906	0.0003755018406081
Q15125	Q13185	0.0003755007055588
P46108	P14314	0.000375499454094
Q9Y343	P61353	0.0003754986973945
Q06830	Q9BQP7	0.0003754969802685
O43148	Q8IX90	0.0003754957579076
O75817	P28066	0.0003754953213501
O60513	Q13283	0.0003754921781364
Q13616	Q9H8H2	0.0003754917706828
80086	Q9P275	0.0003754915960598
P19623	P52294	0.0003754913341253
P28331	P62258	0.0003754908975679
P55084	Q9Y230	0.000375490199076
O14979	Q8NAT1	0.0003754899953491
P14314	Q09666	0.0003754879871848
P27144	P48047	0.0003754875215236
P42677	P29508	0.0003754872304853
Q96E35	Q15436	0.0003754865610972
Q9NUU7	O60664	0.0003754817007575
O95352	O75369	0.000375477655325
Q15555	P17844	0.000375475938199
Q92804	Q15120	0.0003754743374884
Q01105	P20674	0.0003754739009309
O14602	Q9BQP7	0.0003754719218704
Q9UHY1	P39023	0.0003754687204491
P19086	P30044	0.0003754677600227
Q15365	Q13404	0.0003754641802515
Q13573	Q12931	0.0003754638019017
Q13283	Q9Y265	0.0003754578647203
P05090	O14602	0.0003754559438675
P08133	O14744	0.0003754544595722
P55884	P07384	0.0003754541103262
Q9C004	P23528	0.000375452946173
Q9Y333	P38606	0.0003754527424462
P62851	P10809	0.0003754497738555
Q9UKX7	Q13492	0.0003754469507839
P35579	P31943	0.0003754461649805
P62424	Q8WUN7	0.0003754441568162
P25705	P18621	0.0003754428471438
Q8WVK7	P61981	0.0003754413046408
P67936	Q8NBS9	0.0003754412464331
P18206	O43251	0.0003754409553948
Q9BRY0	P36639	0.000375437492039
Q99873	P10636	0.0003754367353394
Q13619	P63244	0.0003754362696781
Q8NDN9	P32121	0.0003754360950551
Q96PK6	Q6ZMI0	0.0003754346107598
Q9NQT5	P10599	0.0003754330973606
O00165	P25398	0.0003754307108465
Q9BYJ9	P12429	0.0003754248027689
Q92499	P11172	0.0003754232020583
P54727	Q9BUL8	0.0003754219505935
Q13162	P05198	0.0003754175268113
P09429	P29144	0.0003754107747226
P51114	P41227	0.0003754068748094
Q9Y262	Q8TEB1	0.0003754062345251
Q9UKM9	O00571	0.0003754035569727
P11309	Q04760	0.0003754015197046
P25786	Q9UJA5	0.0003754006756935
P15880	Q15170	0.0003753994824364
P09012	P26196	0.0003753993660211
P17844	Q96NC0	0.0003753959317691
O95751	P62244	0.0003753943019546
Q8NBJ7	P18859	0.0003753940109163
Q15365	Q13601	0.000375393545255
P30837	Q96N21	0.0003753896744456
Q15056	Q96S44	0.0003753892378881
Q9NQP4	P16615	0.0003753880737349
P59998	P19474	0.0003753869095817
P21266	Q15437	0.0003753860364668
P48556	P41252	0.0003753815544769
Q9Y617	Q9BUJ2	0.0003753793716896
P35244	P31040	0.0003753764904104
Q16540	P40926	0.0003753760538529
Q99871	P13674	0.0003753755881916
Q9BVI0	P46777	0.0003753726778086
P14618	Q9BV81	0.0003753711935132
Q99729	Q8NBN3	0.0003753698838409
P47914	Q9UC07	0.0003753655473701
Q6L8Q7	P08195	0.0003753655182663
P62906	O75521	0.0003753649070858
Q15819	P32969	0.000375363510102
Q13217	Q16531	0.0003753612400032
Q12841	O95429	0.0003753610944841
P62906	Q04837	0.0003753594937734
Q9NY26	P27797	0.0003753562050405
P78371	P53396	0.0003753554483409
Q16851	P27708	0.0003753536147996
Q9UIL1	P30040	0.0003753532655537
Q9BR76	Q92526	0.0003753511991817
O60911	Q14444	0.0003753495111595
Q16831	Q93034	0.0003753469500225
P63220	Q8N8A2	0.0003753468336071
Q7Z7C8	Q9Y2G5	0.000375346513465
P09651	P32970	0.0003753459604922
Q13310	P40222	0.0003753417404368
Q9BY43	Q9NV79	0.0003753408673219
Q14008	Q9Y265	0.0003753369674086
Q8TEM1	Q96NE9	0.0003753362689167
Q13190	Q06830	0.0003753340279217
P53680	P21333	0.0003753339697141
Q9Y4C8	P18669	0.0003753332712221
Q9H6T3	Q9BWU0	0.0003753330383915
Q717R9	P63244	0.0003753319324459
P59998	Q9NVH1	0.0003753280034288
Q9NPH2	P19388	0.000375322473701
Q9H6T3	Q6UX04	0.0003753214259631
Q9UHX1	Q5BJH7	0.0003753188357222
Q9NYU1	Q09028	0.0003753172059077
Q8TBC3	P52565	0.0003753171768039
Q0VDD8	P10599	0.0003753168275579
O43615	P35998	0.0003753134515136
Q9UIX4	P14314	0.0003753133642021
Q8IWT3	Q14444	0.0003753133642021
P08758	Q9Y3E7	0.0003753133642021
P14314	Q92508	0.0003753133642021
Q13573	P07737	0.0003753124037757
P62829	O75643	0.0003753115888684
Q14157	Q8N428	0.0003753096389118
Q9UBQ5	P37198	0.0003753086784854
Q92643	P52292	0.0003753084165509
Q8N488	P42677	0.0003753072815015
P52292	Q9NVE7	0.0003753072815015
Q9NVD7	O75390	0.0003753070195671
P12277	Q8N443	0.0003753070195671
P05023	Q7L5Y9	0.0003753017808776
Q8IY31	P46778	0.0003753010532818
P23284	Q01433	0.0003752962802536
P27797	Q96AQ9	0.0003752959310077
Q9H2A9	Q14103	0.0003752959310077
P02750	P62263	0.0003752959310077
P27797	O60921	0.0003752959310077
P12004	Q96L93	0.0003752946213353
P12236	Q09161	0.0003752939228434
P62857	Q9UDY4	0.0003752933116629
Q8IZ69	P36639	0.0003752922057174
P22314	Q9BRP8	0.0003752921766135
Q969H8	Q92748	0.0003752914781216
P21730	Q969H8	0.0003752914781216
P32322	P62258	0.0003752898774109
P62195	P04181	0.0003752888005692
Q8WXX5	Q9NWZ8	0.0003752875782083
Q7L590	P62993	0.0003752829506993
Q86U86	P68371	0.0003752821066882
O43684	O43447	0.0003752820193767
O00232	Q6PGP7	0.0003752816410269
Q13547	Q15054	0.0003752785560209
P62899	P08195	0.0003752784396056
O14657	P62906	0.0003752777993213
P38919	Q9BXB1	0.0003752777993213
Q16625	P62906	0.0003752777993213
P38919	P17050	0.0003752777993213
P37802	Q9H5J8	0.0003752775664906
Q13765	P10909	0.000375275791157
Q15181	Q15911	0.0003752743941731
Q13098	Q14258	0.0003752720367629
Q96EY8	Q01085	0.0003752686316147
O00231	O95373	0.0003752624616026
Q96RU2	P62140	0.0003752600459847
P30049	Q8NHS0	0.0003752562333829
Q92797	P09211	0.0003752557677216
Q9BTD8	P31153	0.0003752516058739
P20042	P09525	0.0003752507036551
Q92598	O75874	0.0003752472402993
Q9BR76	P63208	0.0003752470656763
Q8TEM1	O00303	0.000375246774638
O00506	P09429	0.0003752462507691
P15927	P42677	0.000375245232135
Q9BS34	P51571	0.000375245057512
P06748	O96013	0.0003752443299163
Q9H9T3	P22234	0.0003752437478397
P25787	Q16795	0.0003752424672711
O94979	Q16576	0.0003752396441996
P27824	Q12834	0.0003752395568881
O75817	P09211	0.0003752390039153
P05198	P27824	0.0003752387710846
P50750	P14550	0.000375238712877
Q9Y2A7	P62277	0.0003752369375433
P51991	Q13616	0.0003752309130504
P25705	P29508	0.0003752306220121
P27694	Q9H4F8	0.0003752290795091
Q8NBS9	Q96BY9	0.0003752259945031
P53396	Q9NVH1	0.0003752250049728
P46937	P49411	0.0003752246557269
P40926	Q3SXM0	0.0003752232878468
P05455	Q14232	0.0003752230550162
P18124	Q5T5S1	0.0003752209886442
Q5T5P2	Q9Y478	0.0003752195043489
Q9BVC3	P27348	0.0003752194461412
Q08945	Q9NTJ3	0.0003752186021301
Q8N468	P26368	0.0003752164193429
Q8N0Y7	P10412	0.0003752153425011
Q13765	Q8TF66	0.0003752152551896
P00491	Q14011	0.0003752147895283
P29401	Q16637	0.0003752132761292
P34932	O60359	0.0003752096381504
P61313	P30048	0.0003752045740839
Q9NQG5	P84090	0.0003752034972421
P24534	Q9BQE3	0.0003752031188923
Q8N4T8	Q01844	0.0003752026241272
P17655	P62750	0.000375201459974
P62857	Q9HC98	0.0003752011398319
Q15233	O14965	0.0003751992771867
O00764	P06730	0.000375198200345
P61218	P46776	0.0003751969779841
P09486	P11940	0.00037519595935
Q9NUM3	P55209	0.0003751937474589
Q5VIR6	P50502	0.0003751916228793
Q8TD55	P63173	0.0003751895274035
Q9H074	P27348	0.0003751888871192
P62318	O15372	0.0003751886542886
P48444	P52306	0.0003751865879166
P41250	P62263	0.000375186180463
Q12931	P15313	0.0003751858021132
Q9NPD3	Q15046	0.0003751848416868
P30044	A5D8V7	0.0003751840267796
Q8TBF4	P49327	0.0003751837357413
O94822	P62495	0.0003751825133804
Q96A29	P63220	0.0003751821932382
Q5SW96	P63220	0.0003751821932382
Q969H8	P34981	0.0003751821932382
Q8WVE6	P63220	0.0003751821932382
P29016	P63220	0.0003751821932382
Q6P5R6	P43686	0.0003751806507352
P09429	P31040	0.0003751777403522
P09417	Q92499	0.0003751701151486
P08758	Q9C005	0.0003751683398149
Q9H1I8	P60842	0.0003751677868422
Q96CS2	P36578	0.0003751662152353
Q01082	O95831	0.0003751647600438
P30837	Q9NUQ9	0.0003751625190488
Q02790	P40616	0.0003751621698029
P26196	O43491	0.000375159404939
P33993	Q9Y617	0.0003751581534743
Q9BRG1	P60842	0.0003751447948161
Q99436	P27797	0.0003751446201931
Q9Y3M2	P63220	0.0003751445910893
P57723	P35609	0.0003751426993403
Q9C004	Q02790	0.0003751418553292
Q9H5V9	A0AVF1	0.0003751390322577
P62280	Q8TD16	0.0003751387121155
P55795	Q9HBV2	0.0003751378390006
P17844	Q9BXW9	0.0003751349577214
P04179	Q15233	0.0003751347539946
Q13685	P55072	0.0003751308249775
P33993	P40926	0.0003751280310098
P32969	Q9NNX1	0.0003751277981791
P62249	P24752	0.0003751273907255
Q9NS73	Q96PK6	0.000375126779545
P78417	O15460	0.0003751267504412
P00441	Q9BY44	0.0003751246549654
Q14974	Q4G0N4	0.0003751239564735
Q04837	Q3KNT9	0.0003751238982658
P34925	Q04837	0.0003751238982658
O43396	P40222	0.0003751237818505
Q9Y4P8	Q14103	0.0003751230833586
P50990	P31146	0.0003751190088223
P62753	Q4VC05	0.0003751179610844
Q9P246	P47897	0.0003751176700461
Q15526	P62280	0.0003751169133465
P12814	P62910	0.0003751158365048
Q93009	Q15185	0.0003751099866349
P84996	P27348	0.0003751034091692
Q8N5N7	P51532	0.0003751026524696
O95619	Q00325	0.0003751020412892
Q96DA0	O43175	0.0003751001204364
P0DP24	Q8NBT2	0.0003750999749172
Q9Y2B0	Q99873	0.0003750990726985
P62424	O15131	0.0003750979085452
P59998	Q96PK6	0.0003750975884031
Q9Y4U1	P63244	0.0003750956966541
O60216	P07900	0.0003750956675503
Q86X02	Q15436	0.0003750949399545
P00492	Q9NQ48	0.0003750943287741
P13798	Q04726	0.0003750939795281
Q86SE8	Q07020	0.0003750930482055
P25789	P22087	0.00037509057438
O43148	O75794	0.0003750900796148
Q9NWS0	P30048	0.0003750893520191
Q9NTK5	P04181	0.0003750889445655
Q9H9Y2	P25705	0.0003750875475816
80086	Q9ULD5	0.0003750869072973
P25686	P48047	0.0003750866453628
Q92804	Q9UH62	0.0003750863834284
Q9BVM4	P60842	0.0003750845498871
Q9Y4C8	Q9Y3I0	0.0003750844916794
Q99729	P51948	0.0003750843752641
Q16543	Q8NBU5	0.0003750832402147
P55884	Q9BW83	0.0003750773030333
O60568	P05388	0.0003750751493498
P42677	O60749	0.0003750743053387
P63279	P46821	0.0003750740725081
Q8NC51	Q8NBS9	0.0003750734613277
Q13485	P63244	0.0003750733158085
P12270	Q6IPR3	0.00037507203524
O00764	P13385	0.0003750712203327
P04406	P00492	0.0003750703472178
Q8NDN9	Q9H9E3	0.0003750689793378
P20248	Q8NDN9	0.0003750689793378
Q8NDN9	Q9Y388	0.0003750689793378
P13929	P39687	0.0003750648756977
Q96C19	Q9UHV9	0.0003750635951291
Q92522	P61981	0.0003750630421563
P00441	Q9Y315	0.0003750624018721
Q9H967	P63220	0.0003750578907784
Q9UKK9	O43175	0.0003750574542209
Q5SVS4	P04181	0.0003750539035536
P25705	Q96KB5	0.0003750534669961
Q9NYL9	Q9Y285	0.0003750534669961
Q9Y3F4	O15498	0.000375047995476
P32119	P62906	0.0003750472678802
Q3SY69	O43143	0.0003750470932573
P26373	Q9Y3A5	0.0003750465402845
P30044	O43447	0.0003750443283934
Q8NEZ2	P83731	0.0003750419127754
P63173	O75348	0.0003750394680537
O15514	Q92769	0.0003750390023924
P61088	P35998	0.0003750344039872
Q53H96	P52565	0.0003750332980416
P06753	O75688	0.0003750322211999
P60866	P26583	0.0003750318137463
P62829	O95210	0.000375031173462
P06753	P22090	0.0003750303585547
Q96EP5	Q13330	0.0003750284085981
P35232	O75436	0.0003750283212866
P62249	P04181	0.0003750277101062
O00764	Q8TDP1	0.0003750274772755
Q9H5V9	P62263	0.0003750271862372
Q9NQE9	Q96PK6	0.0003750191244762
Q8N6M9	Q9UJV9	0.0003750191244762
P55884	Q9BY32	0.0003750190371647
O43175	Q9NR19	0.0003750184550881
P51991	O75439	0.0003750183677766
P09417	P48556	0.0003750154864974
80086	Q14677	0.0003750143805518
Q96CT7	P61923	0.0003750142641365
O14950	Q96EY7	0.0003750112373381
P62263	Q9BW71	0.0003750111209228
P61201	P40939	0.000375010917196
O00410	P15170	0.0003750075702555
P62263	Q8NBP5	0.0003750059695448
P09429	Q5M9Q1	0.0003750056785065
Q9Y3A5	P10412	0.0003750040195882
Q9BUF5	P26640	0.0003750025352928
P04406	P04279	0.0003750025352928
O00232	Q9UJV9	0.0003750012256205
Q9Y3L5	P52565	0.0003749993047676
Q13541	Q13765	0.0003749991301447
P32119	Q9P0J1	0.0003749988682102
Q8WWV3	P06748	0.0003749948518816
P55209	Q14103	0.000374992727302
O14979	Q96F63	0.0003749921743292
O60678	P83731	0.0003749898751266
Q9NR31	O43809	0.0003749878669623
P51991	Q86VP6	0.0003749823663383
P46778	Q5T4F4	0.0003749813768081
Q9BQT8	P10599	0.0003749810275621
O75347	P30048	0.0003749798343051
Q96G23	P42126	0.0003749767201952
P05067	O95816	0.0003749759925995
P23526	P22392	0.000374974013539
O43776	P27797	0.0003749719762708
P62753	Q13257	0.0003749715688172
Q9UKF2	P62753	0.000374965602532
P20073	P05388	0.0003749640891328
O43175	Q9H0Y0	0.0003749631869141
P49755	P17844	0.0003749613824766
Q969R5	P68371	0.0003749575116671
P22087	Q15370	0.0003749562019947
Q9H446	P10155	0.0003749557654373
P15153	Q9UPQ9	0.000374955125153
Q9UL18	Q02809	0.0003749550669454
Q96EY8	P26641	0.0003749546594917
Q8NC51	Q8IYD1	0.0003749536408577
Q9NQ34	Q14444	0.0003749511088244
P19387	Q15149	0.0003749505267478
Q06190	P62244	0.000374950323021
P63151	P35249	0.000374950323021
Q9Y2S7	P59282	0.0003749492461793
O15258	Q96AE4	0.0003749464231077
O95872	P12956	0.0003749448515009
P46779	Q92688	0.0003749436000362
P30153	Q14657	0.0003749417664948
Q8TDD5	P27708	0.0003749390598386
Q15005	P60709	0.0003749347233679
Q13283	O60925	0.0003749297757167
P32322	P61160	0.000374928349629
P59998	P62277	0.000374928000383
Q8TBC3	Q02809	0.0003749277675524
P54819	Q9H9E3	0.0003749267489183
Q9Y3I0	P78348	0.0003749248280655
O00487	P42285	0.000374923547497
Q13057	Q09161	0.0003749224415514
Q8NB15	P14314	0.0003749216848518
O95672	Q13151	0.0003749174939002
P61353	Q15047	0.0003749174939002
P52292	Q68DI1	0.0003749167663045
P07339	Q92903	0.0003749156603589
Q8N5K1	Q92841	0.0003749129245989
Q9H7D7	P62263	0.0003749119059648
Q9Y399	P04792	0.0003749083261936
P62244	Q5T4F4	0.0003749073075596
P26639	Q8IVF2	0.0003749045135919
P27797	Q05084	0.0003749037859961
Q92730	P52292	0.0003749037859961
P99999	Q9Y3Y2	0.0003749027382582
Q13162	P09234	0.0003748993040062
Q9H9B4	P46781	0.0003748992457985
P12429	P17050	0.0003748948511201
O75369	Q12905	0.0003748924355022
Q8TCT7	O95429	0.0003748913586605
P13797	Q86VM9	0.0003748908638954
P20339	Q9Y617	0.0003748908056877
Q12931	Q13889	0.0003748905146494
Q99497	Q8WUA4	0.0003748885937966
Q15428	Q9UBU9	0.0003748870221897
P82673	Q14444	0.0003748852468561
P31483	Q15691	0.0003748846065718
P84090	Q96BI3	0.000374880968593
Q15366	Q5T5S1	0.0003748800663743
P14314	P40925	0.000374879775336
Q92841	Q9H9Z2	0.0003748789895325
P06753	O95258	0.0003748787275981
Q9NX47	P51571	0.0003748775052372
P35613	Q92890	0.0003748771268874
P56537	Q13574	0.0003748769813682
Q9UKX7	Q12894	0.0003748751769308
Q12933	P10599	0.0003748698218259
P04908	Q00610	0.0003748688031919
Q9HD20	P31946	0.000374867231585
Q9UK41	O15144	0.0003748622839339
P46952	P40925	0.0003748619346879
P20042	O43175	0.0003748614690266
Q9UNF0	P35637	0.0003748601884581
P23246	P11908	0.0003748599265236
Q5VWK5	P42677	0.0003748582385014
O43439	P42677	0.0003748582385014
P42677	Q9H2F9	0.0003748582385014
P50990	P24752	0.000374857801944
P60866	P01008	0.000374855735572
P22314	Q9BQQ3	0.0003748523595277
A5YKK6	P50579	0.0003748518356587
O15371	O00299	0.0003748474118765
Q6ZV77	P52292	0.0003748435701709
Q9H8M7	P52292	0.0003748435701709
P52292	O14543	0.0003748435701709
P30740	P60983	0.0003748433664441
Q06265	Q9Y6I9	0.000374841823941
Q9BT25	P61978	0.0003748366725631
Q8TCJ2	P62277	0.0003748359740711
Q4G148	P27348	0.0003748358867596
Q9UHX1	P14373	0.0003748356830328
O15294	Q8TAG9	0.0003748331218957
P25705	Q8N443	0.0003748321905732
Q06190	P52597	0.0003748318995349
Q15084	Q92615	0.0003748265735339
P05161	P31946	0.0003748247399926
Q9NV79	P68371	0.0003748188901226
P18859	P31948	0.0003748167946469
Q14019	Q5T653	0.000374815572286
P40222	P55036	0.0003748154267668
P24534	P11802	0.0003748120216187
P62942	Q14691	0.0003748113231267
P08637	P31946	0.0003748076269403
P16083	P22830	0.0003748053859453
P07900	P07737	0.0003748045128304
P33993	P30101	0.0003748043382074
P20073	Q9BV57	0.0003748012240976
Q15020	O60664	0.0003747926675714
Q16831	P27348	0.0003747866430785
Q04727	P27348	0.0003747857117559
O43175	O60671	0.0003747854207176
P09417	P29218	0.0003747835289686
P62805	P45954	0.0003747799783013
Q15181	Q8WVK7	0.0003747775917872
P36957	Q6VAB6	0.0003747774753719
P62263	Q7Z3C6	0.000374772818759
Q06830	Q0VDI3	0.000374770082999
Q96LA6	Q13283	0.000374770082999
2197	P25685	0.0003747672308236
P17844	Q13011	0.000374765950255
P35080	Q96DI7	0.0003747653390746
P22234	Q96DH6	0.0003747628361452
P84090	Q9NTQ9	0.0003747624577954
Q14691	P27635	0.0003747603914234
Q86V81	P35520	0.0003747583832591
Q7RTV0	P24534	0.0003747550363186
P62805	P14735	0.000374754628865
P06753	P36406	0.0003747510781977
Q96P15	P00505	0.0003747510781977
Q16854	P62263	0.0003747510781977
P42766	Q16204	0.0003747510781977
P22061	P23381	0.0003747489536181
Q9Y312	P53396	0.0003747436567209
Q01518	Q07020	0.0003747415321413
Q2TAY7	P54709	0.0003747397859115
Q6UX41	P04181	0.0003747387381736
P04843	Q8N4C8	0.0003747368173208
O14645	P68371	0.0003747367009054
P20073	P22392	0.000374736438971
Q8TEM1	P30041	0.000374735915102
Q9Y508	Q9Y2S7	0.0003747357986867
Q12834	P09874	0.0003747350419871
P39748	P83731	0.000374733004719
O00483	Q9Y3F4	0.0003747305308934
P54727	Q9BZE7	0.0003747303853742
Q6P5R6	Q13561	0.0003747266891878
Q9UG56	Q9Y5X1	0.0003747259033843
Q14444	Q96JI7	0.0003747239243239
Q9BZF1	P00558	0.0003747231676243
Q01813	Q16401	0.0003747226728592
Q9UNH7	Q9Y617	0.0003747217706404
Q15029	P00558	0.0003747201699297
Q969H8	Q96GF1	0.0003747199370991
Q96DC9	Q9Y3F4	0.0003747162700165
Q15102	O43615	0.0003747138835024
Q9NVI7	Q96DV4	0.000374712748453
P62805	Q8NBJ5	0.0003747108858078
Q00796	Q14694	0.0003747103910427
P62829	P14324	0.0003747098671738
Q9UBK9	P60842	0.000374708615709
Q8N103	P13674	0.0003747081500478
Q6P5W5	P06753	0.000374707247829
P52907	P31947	0.0003747046575881
P11413	O00410	0.0003747028822544
Q9NV56	P30041	0.0003747015434782
P06753	O75150	0.0003746997099369
P17844	Q6QEF8	0.0003746989823412
O95347	Q8WVV9	0.0003746982256416
P14868	Q8TD16	0.0003746951115317
Q9UBQ7	P68104	0.0003746936272364
P36954	Q96CN7	0.0003746926377061
Q13162	Q9Y6M4	0.0003746913280338
Q9UL42	P35268	0.0003746875736396
O14950	Q15884	0.000374687515432
Q15365	Q96B01	0.0003746872534975
P51665	P68104	0.0003746848960872
P22061	Q969Q0	0.0003746848378796
P05067	P00505	0.0003746834117919
Q13895	Q5PRF9	0.0003746833244804
Q96FT9	P62917	0.0003746824804693
P12004	Q96BN2	0.0003746820439118
Q8WUM4	P32969	0.000374681665562
P34897	Q8N5D0	0.0003746786969713
Q9Y2A7	P16083	0.0003746786969713
P17174	P52756	0.0003746786969713
Q9BVQ7	P17174	0.0003746786969713
P23284	Q96BY9	0.0003746786969713
Q7L5N1	P49736	0.0003746761940419
Q9Y285	P63208	0.0003746753791347
Q8NDN9	Q9UHY7	0.0003746752336155
Q71U36	P17844	0.0003746688598766
P13693	O43156	0.0003746661532204
Q13200	Q9Y617	0.0003746626898646
Q9BS16	P62917	0.0003746619622688
O00232	Q9NX07	0.0003746616421267
P31323	P40926	0.0003746594884432
P52565	P30101	0.0003746594593394
Q9Y3Q8	P09211	0.0003746593429241
Q8IXB1	P63010	0.0003746577713172
P50613	P11310	0.0003746577131096
P22314	P51991	0.0003746559959836
P48594	P00492	0.0003746548609342
Q9UL18	Q96DF8	0.0003746529691852
O14579	P21333	0.0003746475267689
P62277	Q8TD16	0.0003746446745935
Q01085	Q9Y3A4	0.0003746440634131
O00764	Q8IYB8	0.0003746415604837
P27824	Q7Z422	0.000374639959773
Q5T4S7	P31946	0.0003746398433577
P52292	Q9Y692	0.0003746389702428
P40616	P62277	0.0003746368165593
Q4KMQ2	Q14103	0.0003746364091057
Q13616	Q92783	0.0003746356233023
Q9NUQ3	Q7L2H7	0.0003746338188648
Q01082	P42766	0.0003746307629626
Q9Y3U8	Q0VDD8	0.0003746298025362
Q9Y3M2	Q04760	0.0003746280563063
P50991	P50914	0.0003746270376723
P62873	Q14103	0.0003746267757378
Q99497	Q8N4Q1	0.0003746246511582
O43502	P62277	0.0003746231668628
Q13227	Q99623	0.0003746213333215
Q99497	Q6PK18	0.000374621071387
Q96PK6	Q8NHY2	0.0003746208385564
P23588	P02656	0.0003746192669495
P02545	O96013	0.0003746192378457
P22392	A6NCF5	0.0003746172587852
Q96KN1	P22061	0.0003746172587852
Q5VVX9	P49411	0.0003746172587852
Q8NAP3	P22392	0.0003746172587852
Q8IXB1	Q96NU7	0.0003746172587852
Q86YD3	Q15046	0.0003746172587852
O43143	Q9Y548	0.0003746172587852
Q96LX8	Q02809	0.0003746172587852
Q13283	Q8TBP5	0.0003746172587852
P22392	O95567	0.0003746172587852
P67809	Q9NU22	0.0003746166767086
Q96LI5	P31946	0.0003746154543478
Q9Y3T9	P52597	0.000374614901375
P37802	Q9UBR4	0.0003746101574506
P04792	P62910	0.0003746054426301
P32119	Q659C4	0.0003746048605535
Q10570	Q8TDQ0	0.0003745978174265
414318	P53396	0.0003745978174265
Q16543	Q9UJA5	0.0003745972062461
O14950	Q96IY1	0.0003745957801584
Q13895	Q96MN5	0.0003745956928469
Q92575	P25705	0.0003745952562894
P13797	Q9UKX7	0.0003745938302017
Q9UBS3	Q9Y2S7	0.0003745916183106
Q9UNA3	O43143	0.0003745837602764
Q7RTN6	O43143	0.0003745837602764
P17844	Q96DB5	0.0003745837602764
P13667	Q96NU7	0.0003745837602764
O60506	P56589	0.0003745818976312
P23284	Q9BWH6	0.0003745788126252
P36507	Q01518	0.000374577997718
Q9NPH2	Q9GZP4	0.0003745777066797
P56589	Q9BQA1	0.0003745745343621
Q15257	Q06830	0.0003745739522855
Q99729	Q3KR37	0.0003745734284166
P24534	P82912	0.0003745689464267
Q04917	O00303	0.0003745666763279
Q9Y224	Q01518	0.0003745621070265
Q14112	P30040	0.0003745612048078
Q01085	Q9NWM3	0.000374561001081
Q08380	Q92990	0.000374560302589
Q15369	Q9Y6H1	0.0003745596914086
Q13227	O14744	0.0003745588765013
P62244	Q2TB18	0.0003745547146536
P40926	Q9BX51	0.000374550349079
P12277	P09210	0.000374550349079
Q96AC1	P09651	0.0003745463618542
P02679	P22234	0.0003745412395801
P49321	Q96KG9	0.0003745372814591
O15382	P51991	0.0003745365829672
P0C0S8	P22392	0.0003745364956557
O75475	O75817	0.0003745342546608
A2RU30	P30086	0.0003745341091416
P34896	Q99471	0.000374530267436
Q13162	Q9BXB1	0.000374530267436
Q99497	Q8NA75	0.0003745300055015
P36957	P26583	0.0003745278809219
Q5T653	O00299	0.0003745258145499
Q92598	Q9Y5P6	0.0003745252033695
Q6NXE6	P52292	0.0003745247959159
P12004	Q8IVS2	0.0003745245921891
Q9UN36	Q09028	0.0003745245921891
Q99497	Q6ZYL4	0.0003745245921891
Q8IWD4	P09211	0.0003745245921891
P12004	Q96G04	0.0003745245921891
Q8TAV3	Q09028	0.0003745245921891
O14657	P31946	0.0003745245921891
Q99497	P06850	0.0003745245921891
P27797	Q5SRE7	0.0003745245921891
P09211	Q6DHV7	0.0003745245921891
P14598	Q14103	0.0003745245921891
Q99729	P41217	0.0003745245921891
O00602	Q09028	0.0003745245921891
Q8IV13	P30048	0.0003745245921891
O00338	P30048	0.0003745245921891
P32119	P16219	0.0003745245921891
Q96MH2	Q9Y3F4	0.0003745245921891
P12004	Q01201	0.0003745245921891
Q13162	O95847	0.0003745245921891
P62263	P10828	0.0003745245921891
Q8IXM6	P62701	0.0003745245921891
Q96EM0	Q9Y3F4	0.0003745245921891
Q13162	Q96DX5	0.0003745245921891
Q13162	P32971	0.0003745245921891
Q13162	O43708	0.0003745245921891
Q13162	266553	0.0003745245921891
Q9Y3R4	P31946	0.0003745245921891
Q5H9L4	Q14103	0.0003745245921891
O14595	P09211	0.0003745245921891
P12314	P27348	0.0003745245921891
P11836	P31946	0.0003745245921891
P32119	80761	0.0003745245921891
Q13162	Q8TCD5	0.0003745245921891
P02790	P52292	0.0003745245921891
Q8IV13	Q14103	0.0003745245921891
Q969P0	Q14103	0.0003745245921891
Q96GT9	P62263	0.0003745245921891
P16562	P30048	0.0003745245921891
P08758	Q92561	0.0003745245921891
Q96DD0	P31040	0.0003745245921891
Q7L1S5	P00505	0.0003745245921891
P52292	P02753	0.0003745245921891
P51991	Q16613	0.0003745245921891
P52292	Q9NVX7	0.0003745245921891
P49761	P27797	0.0003745245921891
Q92769	O60678	0.0003745218855328
Q9UIL1	P55209	0.0003745211288332
P05455	Q16204	0.0003745188878383
Q92804	Q9UHV2	0.0003745179565157
P39748	O95429	0.00037451722892
P19086	Q13162	0.0003745132999029
P22234	Q9NYZ3	0.0003745119320228
Q99426	P61353	0.0003745092544704
Q9Y285	O00571	0.0003745080612134
P62826	P52655	0.0003745080321095
Q8IXB1	Q86TP1	0.0003745052381418
Q99471	P61086	0.0003745049179997
Q15437	Q9NXV6	0.0003745032008737
Q10570	Q9UJS0	0.0003744999412447
O96019	Q9UBV8	0.0003744970890693
Q9Y333	Q96FW1	0.0003744920541066
Q02833	P27635	0.0003744903369806
Q04837	Q9Y3B6	0.0003744879795704
Q7Z5R6	P08865	0.0003744870191439
O00303	Q12797	0.0003744854184333
Q96PZ0	P04181	0.000374481343897
P05141	O95059	0.0003744809364434
Q15029	P15880	0.0003744790737982
O43736	Q15365	0.0003744781133718
Q8TB92	P35613	0.0003744781133718
Q13126	Q8WUD4	0.0003744772693607
Q8WVQ1	P46777	0.0003744762798305
P62191	P62993	0.0003744761634152
P55795	Q9H7P6	0.0003744756104424
Q92747	P83731	0.0003744745627045
Q969H8	P54819	0.0003744740970432
P49674	P35659	0.0003744728164747
Q9Y2S7	Q6ZWI9	0.0003744712448678
P25205	O14602	0.0003744710993487
Q92902	P09874	0.0003744706336874
P54727	Q8N8A2	0.0003744705463759
Q13263	Q6P1K2	0.0003744659770745
Q9BQ52	Q96PK6	0.0003744656278286
P25705	P07900	0.0003744654532056
P62906	Q5VSL9	0.0003744619316421
Q9BW60	P62701	0.0003744616115
Q99497	P12268	0.0003744612913578
Q6NUQ1	Q93034	0.0003744607674889
P61604	P05455	0.0003744602145161
P37802	Q9Y5M8	0.0003744600398931
O60547	O43660	0.0003744597779586
Q04837	P60891	0.0003744591085705
P50990	Q8IY81	0.0003744569839909
Q14739	Q9Y230	0.0003744520654436
Q9H0C8	P25398	0.000374447874492
P53597	P06730	0.0003744456917047
P37837	Q8WW35	0.0003744444111362
P00492	Q6IN84	0.0003744443820323
Q9BRA2	P29218	0.00037444307236
Q13442	P28066	0.0003744426940102
Q13547	Q9GZT3	0.0003744403074961
Q93008	Q8WXI9	0.0003744403074961
Q07960	P47897	0.0003744401619769
Q96T76	O14929	0.0003744390851352
Q15369	Q14240	0.0003744387358892
P56377	P31153	0.0003744340501725
Q15056	P78364	0.0003744330606423
Q9GZS3	P33176	0.0003744318091776
Q9Y508	P52597	0.0003744306450244
P52292	O95298	0.0003744302375707
O75146	P09651	0.0003744301211554
P17844	O00322	0.0003744299174286
O15067	Q9UNS2	0.0003744290152098
P07954	Q8WUD4	0.0003744261339306
P54819	Q9NQT4	0.0003744261339306
P07954	O43759	0.0003744261339306
Q86V81	Q8IYU8	0.0003744231071323
Q9Y448	P62750	0.0003744170826394
P62826	Q9NRW1	0.0003744127461686
Q99497	Q9H7Z7	0.0003744112327694
P06748	P49810	0.000374410796212
Q92598	P55036	0.0003744089917745
O60568	P10515	0.0003744088462553
P61254	Q6ULP2	0.0003744080895557
O96019	Q96DH6	0.0003744044224731
P23528	O95831	0.000374400668079
O43156	P61353	0.0003743911220226
P36873	Q9Y2I7	0.0003743906272575
P37840	Q01813	0.0003743875422514
P09497	O76003	0.0003743872512131
P18669	P09471	0.0003743863489944
P47897	P01909	0.0003743795386981
Q92620	P83731	0.0003743746492546
Q9BUJ2	O75380	0.0003743718843907
Q6DKK2	Q96DI7	0.000374371476937
P30566	Q13561	0.0003743706620298
Q9BUF5	Q9H0A0	0.0003743687702808
P63279	P39019	0.0003743674606084
Q04837	Q9NVH1	0.000374366849428
P62857	Q13596	0.0003743659181054
Q8TD55	Q09161	0.0003743641718756
Q99729	P50395	0.0003743608831427
Q08209	P31946	0.0003743591078091
Q9Y3F4	Q96LZ2	0.000374355004169
Q99497	O95968	0.000374355004169
P31040	Q9H1Y3	0.000374355004169
Q13162	Q6P1M3	0.000374355004169
Q13162	Q8N387	0.000374355004169
P41221	P30041	0.000374355004169
Q99729	O43708	0.000374355004169
Q02641	P27797	0.000374355004169
Q96QP1	P27797	0.000374355004169
Q68DK7	P30086	0.000374355004169
388407	P52292	0.000374355004169
Q14444	Q9UGH3	0.000374355004169
Q6PF05	P27797	0.000374355004169
Q99497	Q6UWN0	0.000374355004169
Q96KS9	Q14103	0.000374355004169
Q96BW1	P27797	0.000374355004169
O75791	Q14103	0.000374355004169
Q99729	Q09019	0.000374355004169
Q96GK7	Q99729	0.000374355004169
P00505	Q12829	0.000374355004169
P28845	P30048	0.000374355004169
Q96T55	P30048	0.000374355004169
P60900	Q9UNS2	0.0003743518027476
P62241	O95835	0.0003743511624634
P21281	P52597	0.0003743478446267
Q9BRV8	P26583	0.0003743474080692
Q86XS8	Q93034	0.000374346767785
P07355	Q9Y2B4	0.0003743459528777
Q8N2U0	P42766	0.0003743444103747
Q27J81	P04080	0.0003743444103747
Q9ULE6	Q04760	0.0003743444103747
P00505	O95433	0.0003743382403627
P05543	P13639	0.0003743373672477
Q9BZX2	P12270	0.0003743366687558
Q14697	O75153	0.0003743338456843
O43676	O60664	0.0003743337292689
P10253	Q9H4K7	0.0003743337292689
P21912	Q9UJX4	0.0003743337292689
O00273	Q14103	0.0003743329434655
Q13895	Q96LI6	0.000374332856154
Q9BXY4	Q15233	0.000374332856154
Q9UBK9	P24534	0.0003743312263395
Q9H944	P31946	0.0003743304114323
P30511	Q16543	0.0003743284614756
P14314	Q12905	0.0003743279376067
P37108	Q99873	0.0003743276465684
P62993	Q96DF8	0.0003743270935956
Q8NDW8	P32969	0.000374326511519
P19623	Q9P0J1	0.0003743248526006
P55084	P63104	0.0003743247361853
O43159	P04181	0.0003743233100976
P01034	P00441	0.0003743201959878
Q8WWY3	P07602	0.0003743189736269
Q15025	O43143	0.0003743099514394
Q92598	P23921	0.0003743083216249
P10253	P31946	0.0003743066336028
P34932	P14618	0.0003743039851542
Q8IW40	P09429	0.0003743018023669
Q13616	P09874	0.0003743013076018
Q8IZW8	Q15233	0.0003742999979294
O00459	Q86V81	0.0003742999688256
P52565	P02511	0.0003742996777873
O75494	O75223	0.0003742989210877
Q15370	Q9BY42	0.0003742975823115
Q8N344	Q04837	0.0003742949920706
P23284	Q9Y6H1	0.0003742949338629
P20839	P62136	0.0003742938570212
P54727	A6PVS8	0.0003742886765394
P34932	O60237	0.0003742857370525
Q14155	Q9UL18	0.0003742831759154
Q9NWS0	P24534	0.0003742809640243
P04075	Q8N3R9	0.0003742802655324
P30153	Q9H2U1	0.0003742758417502
Q6NXE6	Q9Y230	0.000374274502974
Q96CS2	P40925	0.0003742733970284
P68371	Q06587	0.0003742729604709
Q99497	Q9BRJ7	0.0003742716799024
Q8WUZ0	P54727	0.000374270544853
Q9Y448	P67809	0.0003742702538147
P33993	Q7Z3V4	0.0003742694389075
Q14444	P36383	0.0003742680128198
Q9NXA8	Q92804	0.0003742673143278
Q5TDH0	P35637	0.0003742643457371
O95831	Q14244	0.000374263501726
P35268	Q8WUD1	0.000374260940589
P46783	P08195	0.0003742573608178
P61758	P00491	0.0003742568369489
Q8NBN7	O14950	0.0003742567787412
Q9Y262	Q9BT40	0.0003742567787412
Q9Y672	Q9NV79	0.0003742567787412
Q9H977	P07910	0.0003742567787412
O00232	Q86W42	0.0003742559929378
Q7RTV0	Q9Y617	0.0003742532571777
P21266	P36578	0.0003742530534509
Q13042	P13667	0.0003742529370356
Q9Y508	Q02809	0.0003742497065104
O14641	P09651	0.0003742480475921
Q02790	Q16773	0.0003742468834389
Q9C0C9	P36871	0.0003742421686183
Q02790	Q13561	0.0003742396947927
Q9UHW5	Q96PK6	0.0003742395492736
P50570	Q9Y3I0	0.0003742375411093
Q13618	P18859	0.0003742369881365
P12268	Q4U2R6	0.0003742364642675
P35573	P22307	0.0003742362314369
O43242	Q5SY16	0.0003742350381799
P13674	Q9NY12	0.0003742347180377
Q13442	Q92759	0.0003742312837857
Q9HAN9	Q01844	0.0003742312837857
O75390	Q96BP3	0.0003742267144843
Q969U6	P62263	0.0003742242697626
Q92841	Q13492	0.0003742239496205
Q9UHY7	P23528	0.0003742219414561
P27708	O76096	0.0003742219123523
P37108	P52292	0.0003742176631931
P55854	Q14103	0.0003742157423403
P62854	Q5TH74	0.0003742137050721
Q9BVL2	P30048	0.0003742131812032
O14950	Q8IY31	0.000374212861061
Q9Y4Z0	O95757	0.0003742125700227
Q9UJU6	Q14697	0.0003742122498806
Q96AX2	P17987	0.0003742119588423
P23284	P61513	0.0003742117260117
P42677	Q15102	0.0003742102126125
Q9Y3I0	Q9UPZ3	0.0003742084954865
P14373	Q92499	0.0003742066619452
P63218	P63244	0.0003742057306226
Q9H3U1	O14744	0.0003741992986761
P04183	P46777	0.0003741983964573
P51991	201181	0.0003741981927305
P54819	Q8WVV9	0.0003741972905118
Q9BV57	P04792	0.0003741966211237
Q9P287	Q9UIA9	0.0003741965338122
P23246	P08861	0.0003741964173968
Q6UXN9	P50395	0.0003741948748938
Q14011	Q9GZQ3	0.0003741938853636
P62829	Q9Y6G9	0.0003741922555491
Q01085	Q92696	0.0003741914406418
Q13200	Q02543	0.0003741875407285
Q9BT78	O00505	0.0003741816035471
P32119	P62910	0.0003741794207599
O15212	Q9BRP8	0.0003741766267921
P30049	P13639	0.0003741754044312
Q9UNY5	Q96PK6	0.0003741734544746
Q8N9Q2	Q9Y265	0.0003741637337952
P20618	Q96DH6	0.0003741624823305
P42695	Q02543	0.0003741615219041
Q9H4B6	P31040	0.0003741609980352
P60660	Q13620	0.0003741580585483
O15020	Q96T58	0.0003741551772691
P28799	P25705	0.0003741533437278
Q01826	P00558	0.0003741529362741
P21730	P00558	0.0003741529362741
Q9H0U4	P0DP24	0.0003741528489626
Q9BTT0	P40429	0.0003741504624485
P43686	Q15233	0.0003741479595191
Q96SK2	P24534	0.0003741476102732
P09341	Q14011	0.0003741470281966
Q96PK6	Q0VDD8	0.0003741469408851
P36383	P49411	0.0003741432446986
O75616	Q15149	0.0003741417604032
O43462	P61981	0.000374141294742
P48551	Q10570	0.0003741388500202
P00558	O76080	0.0003741387336049
P35573	Q9Y617	0.0003741384134627
P39019	P42025	0.0003741363179869
O60684	P55036	0.0003741359978448
P84996	P25398	0.0003741348045878
Q92990	P09012	0.0003741322725545
Q01085	P09543	0.000374129100237
O43175	Q9NPZ5	0.0003741253458429
P55786	Q8N5V2	0.000374125316739
Q4G148	P63244	0.0003741229011211
Q15436	Q9BRT6	0.0003741219989024
P68363	P10599	0.0003741203981917
Q08211	Q15257	0.0003741199616342
Q96C01	Q92945	0.0003741199034266
P24390	Q9BRA2	0.000374116905732
P22061	Q9NVH1	0.0003741144319064
Q9NUW8	P62701	0.0003741142572835
Q13162	Q13595	0.0003741137916222
P50750	Q86V85	0.0003741094551514
P46777	Q15120	0.0003741093969438
P63104	Q71UM5	0.000374101975467
Q9Y5K8	O75390	0.0003740989195648
Q15025	P52565	0.000374098890461
P26368	Q9NP72	0.0003740974934771
O14980	Q01844	0.0003740972024388
P52272	P37198	0.0003740968822967
O75817	P00505	0.0003740967076737
P10515	Q05639	0.0003740915271919
P08758	Q9BWL3	0.0003740896063391
Q16540	O00299	0.0003740893444046
P19474	P18859	0.0003740860847756
Q13547	Q93034	0.0003740773827303
124149	P04181	0.0003740760439541
P49840	2197	0.0003740736865438
Q9UHY7	P49411	0.0003740693209692
Q99714	Q14103	0.0003740667598322
O43708	Q15046	0.0003740645188372
Q5VWZ2	Q96HE7	0.0003740630636457
Q8NC51	P25789	0.0003740589891094
P62829	P37268	0.0003740573010873
Q9UDY4	P63244	0.0003740564570762
Q9Y285	O15144	0.0003740560787264
Q9HCH3	P08195	0.0003740554384421
Q9Y2A7	P25788	0.0003740543324965
P26639	Q659C4	0.0003740524407476
Q96EK5	O15143	0.000374042749172
P52597	Q9NVX7	0.0003740414977073
Q9UNM6	Q92945	0.0003740407701116
P30084	P62280	0.0003740392276085
P26373	Q08431	0.0003740382380783
Q8TAQ2	O14744	0.0003740368410944
P54819	Q16831	0.000374036404537
Q15084	Q9NR56	0.0003740357642527
Q9Y3I0	Q6UX07	0.0003740356769412
O75843	P07910	0.0003740355023182
Q9HCM4	P35613	0.0003740342799574
Q13200	P68431	0.0003740342508535
P32119	O14874	0.0003740329411812
Q13283	Q8IXM7	0.0003740317479241
Q01081	Q15046	0.000374024908524
P55795	Q6P1J9	0.0003740196116268
Q8WVM8	Q9Y490	0.0003740140527952
P17844	Q7L5A8	0.0003740118118003
O43169	P06753	0.0003740105894394
Q9HB71	Q9NVM6	0.0003740103275049
P13804	P16035	0.0003740096581168
P31150	Q9UNP9	0.0003740070969797
Q13112	Q15056	0.0003740070096682
P11940	P13674	0.0003740028187166
P55735	P04406	0.0003739994717761
P31689	Q8IWF9	0.0003739987150765
P13693	P53350	0.0003739967360161
P46782	Q9UKV3	0.0003739883541129
O00232	Q8NF37	0.0003739880339708
Q15125	Q9NUJ1	0.0003739863168448
P62851	Q96S44	0.0003739863168448
P36542	P22061	0.0003739845997188
P14314	P19388	0.0003739811654668
O95721	P06748	0.0003739807580132
Q9NR46	Q99598	0.0003739780222531
P12004	O75394	0.0003739761305041
Q9BQA1	Q96QE5	0.0003739742387551
P26196	Q15084	0.0003739724052138
Q9Y678	P08195	0.0003739705716725
P07900	P30048	0.0003739683015737
P11940	O43852	0.0003739678068086
P62826	Q86WR7	0.0003739669627975
P21266	Q04917	0.000373966700863
Q01085	Q9BRP1	0.0003739660605788
Q96AE4	P05198	0.0003739631210919
P15880	Q96FW1	0.0003739624226
Q96D96	Q15084	0.0003739575331564
P62805	Q13144	0.0003739574167411
Q8N8W4	P40925	0.0003739569510798
P41229	P47897	0.0003739565145224
P82673	P62993	0.0003739540406968
O14530	P53992	0.0003739528765436
Q8WUM4	Q8N5K1	0.0003739509265869
Q15631	P12270	0.0003739492094609
O00429	P30041	0.0003739453677553
P42677	Q96PS1	0.0003739448729902
P42677	A8MW92	0.0003739448729902
Q99729	Q6AZZ1	0.0003739426028914
Q96CS2	Q01082	0.0003739400126505
Q07955	P49736	0.0003739381209015
P12236	P24534	0.0003739371022675
Q14738	Q5T6F2	0.0003739358216989
Q9UBQ0	O43707	0.0003739241219591
Q9Y263	Q8IVF2	0.0003739209496416
O43390	P30085	0.0003739209496416
O15498	Q04760	0.0003739201056305
P78330	O43175	0.0003739167877938
Q16828	O75083	0.0003739167877938
Q92993	Q02978	0.0003739163221325
Q9Y3C8	Q92841	0.0003739163221325
P13010	O14576	0.0003739162930287
Q16799	P25398	0.0003739132371265
Q6P1J9	P36871	0.0003739130625035
O76076	P13674	0.0003739127714652
P62249	P25789	0.0003739118401426
P17980	P46776	0.0003739107633009
Q15819	Q14244	0.0003739072417374
Q9Y625	Q9HA64	0.0003739046806003
P08865	P61981	0.0003739040112122
Q01105	Q14257	0.0003739021194633
P40926	Q9Y2A9	0.0003739015373867
O00764	O15466	0.0003739003150258
O00764	Q96CX3	0.0003739003150258
P00748	Q04837	0.0003738988307304
Q9H2A9	Q04837	0.0003738988307304
P08758	O60573	0.0003738967061508
O43684	Q9UQ16	0.000373895978555
Q92841	O14966	0.0003738945524673
P63208	P47755	0.0003738940577022
Q9NSD9	P04075	0.0003738926316145
Q9Y4L5	P05455	0.0003738922241609
Q12931	P00441	0.0003738886443898
Q96CS2	Q9NX58	0.000373887742171
P62318	P40855	0.0003738857049029
Q13492	P84090	0.0003738852101378
P49761	P18206	0.0003738828818313
O75475	Q9H9E3	0.0003738798841368
Q9Y3D9	P28066	0.0003738782834261
P00492	O43707	0.0003738772065844
P52815	O94979	0.0003738771483767
O00743	P00491	0.0003738770901691
Q9NQC3	P36639	0.0003738764789886
P55795	Q9UHB9	0.0003738710074685
O00764	P51151	0.0003738663217518
Q13268	O43707	0.0003738658269867
Q13765	P20674	0.0003738648956641
Q9NWM3	P35268	0.0003738644300028
P25705	P61158	0.0003738554369192
Q969H8	254896	0.0003738537197932
Q969H8	P43005	0.0003738524392247
O95881	P27708	0.0003738515370059
P52292	Q9BPY3	0.0003738469677045
O14737	P07384	0.0003738469677045
P62258	P62081	0.0003738467639777
P23528	Q02153	0.0003738457453437
P46783	Q969Z0	0.000373845687136
Q8WW12	O76003	0.0003738450759556
O95782	P62314	0.0003738390223588
Q9NVF7	O75131	0.0003738385566975
P06744	O43707	0.0003738382365554
O75648	Q07020	0.000373837101506
Q13895	Q92841	0.0003738367522601
Q9NV56	P12004	0.0003738367231562
P50579	Q92995	0.0003738365485332
P62269	O95400	0.0003738364030141
Q15417	P31946	0.0003738349769264
P51460	Q13151	0.0003738340456038
P08758	P20839	0.0003738333471119
Q5VZM2	P61353	0.0003738323284778
Q9Y2A7	O00571	0.0003738277009688
P09525	Q8IUR0	0.0003738249361049
P09525	P07711	0.0003738249361049
O75940	O43301	0.0003738249361049
P04179	P79483	0.0003738249361049
Q15293	Q9BUE0	0.0003738249361049
Q9UN36	P49419	0.0003738249361049
P30740	O94805	0.0003738249361049
P30740	Q13190	0.0003738249361049
Q9H2C0	P22695	0.0003738249361049
P20073	Q15311	0.0003738249361049
Q13630	Q8WTS6	0.0003738249361049
O60513	Q9BTL3	0.0003738249361049
Q9Y6G5	P23588	0.0003738249361049
Q16881	Q9ULR0	0.0003738249361049
P09525	Q92783	0.0003738249361049
Q9BSW2	P61088	0.0003738249361049
Q5T653	Q14847	0.0003738249361049
Q8NBN7	Q14019	0.0003738249361049
P52435	P15559	0.0003738249361049
P30740	P79483	0.0003738249361049
P07858	Q8N4J0	0.0003738249361049
Q13112	P15559	0.0003738249361049
Q9Y508	Q6UX04	0.0003738249361049
A4D1E9	P07384	0.0003738249361049
Q8NFH3	P15559	0.0003738249361049
P99999	Q53T94	0.0003738249361049
P49419	Q9BWU1	0.0003738249361049
Q6ZMG9	P15559	0.0003738249361049
Q04446	Q12797	0.0003738199011422
O60506	Q6FI81	0.000373818387743
O60568	P35249	0.0003738157101906
Q9UQ88	P61313	0.0003738153609447
Q04724	Q15370	0.0003738149243872
Q15370	Q9BW71	0.0003738149243872
P05388	P32970	0.0003738130617421
Q13895	Q9NR28	0.000373812392354
Q9UH77	P12004	0.0003738079685717
Q99986	P31689	0.0003738077066373
Q13098	Q13263	0.000373803457478
2197	P42025	0.0003738021769095
O14979	Q96LY2	0.0003738001687452
O14602	Q9UBT3	0.0003738001687452
P21912	P09017	0.0003738001687452
O14979	Q8IW40	0.0003738001687452
P54922	P42677	0.0003738001687452
Q96EM0	O14602	0.0003738001687452
O14979	O75129	0.0003738001687452
Q8NBM4	Q15366	0.0003737987717613
Q96DA0	P35613	0.0003737984516192
Q12931	Q14773	0.0003737977531272
Q9BUV0	Q92688	0.0003737974329851
Q86XI6	P31946	0.0003737973456736
Q9Y450	P24534	0.0003737972583621
P04406	P07195	0.0003737946390174
O43143	Q8N1G4	0.0003737939987331
P22612	Q92688	0.0003737939696293
P25788	Q9BWF3	0.0003737865481525
Q12830	Q9Y281	0.0003737832594197
Q9NPH2	O75529	0.0003737817460205
P35080	P50914	0.0003737808438017
Q99436	Q9BUJ2	0.0003737801453098
P62906	P51571	0.0003737787774298
Q9Y285	P00338	0.0003737758088391
Q99436	O43681	0.0003737751103471
P46777	O14521	0.0003737722581718
Q15910	Q14974	0.0003737722581718
P04040	P31040	0.0003737645456567
P21796	P40925	0.0003737641382031
O43462	P27348	0.0003737628867384
P62269	P22061	0.0003737620718311
P10412	Q9UQB8	0.0003737592778634
Q9P258	Q86WA6	0.0003737586957868
Q9BV38	Q01518	0.000373757793568
P49458	O43847	0.0003737559600267
Q9Y6G9	P30040	0.0003737542720045
P31153	P49411	0.0003737515653483
Q86WA6	P27348	0.0003737512161023
Q8WUZ0	P04181	0.0003737508668564
Q9UKX7	O43491	0.0003737493243534
Q8TEM1	O94844	0.0003737445222213
P54136	P52306	0.0003737425722647
Q13162	Q9H307	0.0003737320075742
P34741	P23528	0.0003737311053555
Q01085	Q9BVL2	0.0003737279912456
P52655	P22061	0.0003737274673767
P61081	P25705	0.000373727409169
Q29RF7	P08865	0.0003737245278898
Q04917	Q16795	0.0003737234510481
P13667	Q8WVV9	0.000373722432414
O00232	Q86Y56	0.000373722257791
Q92804	Q12894	0.0003737169026862
P14868	P12236	0.000373716262402
P49327	P63220	0.0003737152146641
P07900	P29144	0.0003737144579645
Q01082	P12956	0.0003737129736691
P31040	P62310	0.0003737127408385
Q04323	P42677	0.0003737056686077
Q8WUZ0	P60842	0.0003737031365744
Q9BXJ9	Q6IA86	0.0003736988001037
O00744	P35268	0.0003736985090654
Q9NZH8	P27797	0.000373696006136
Q14974	P55072	0.00037369428901
P10412	Q8NE71	0.0003736930666491
O96019	Q16799	0.0003736928338184
P07954	Q7Z2W9	0.000373690330889
O43175	Q8N4C8	0.0003736884973477
Q9Y262	P13994	0.0003736858488991
Q9Y262	P0DI83	0.0003736858488991
P12268	Q13144	0.0003736858488991
Q9NWV8	P61158	0.0003736858488991
Q9NV79	Q9NYZ3	0.0003736858488991
Q86VP6	P25787	0.000373685528757
P22234	O75084	0.0003736833750735
P61964	Q15102	0.0003736813669092
P04179	Q9UKX7	0.0003736719954758
P10515	Q99613	0.0003736709186341
P39880	Q15369	0.0003736703365575
Q8NBS9	P24539	0.0003736671060323
P27797	Q00325	0.000373666989617
O60437	P13667	0.0003736629732884
Q92804	Q7Z698	0.0003736619546543
Q9UHX1	P28482	0.000373661488993
Q9BQD3	Q9UKF6	0.0003736605867743
P82979	P56537	0.0003736557264346
Q6FIF0	Q9Y266	0.0003736494982149
Q92804	P63173	0.0003736463550012
P52272	Q9Y3F4	0.0003736439975909
Q86XM0	Q13283	0.0003736437938641
Q8IUC6	P49411	0.0003736437938641
Q9BXJ9	P08238	0.0003736426006071
Q9UHV9	P29218	0.0003736400685738
P40692	P83731	0.0003736375947482
P62191	O95400	0.0003736362268682
Q9UBQ0	P52272	0.0003736360522452
Q92688	Q5JSZ5	0.0003736357321031
Q9BZX2	P62269	0.0003736345679499
Q14141	Q9Y3I0	0.0003736340440809
P20042	P55209	0.0003736337239388
P05455	P55036	0.0003736328799277
Q86Y82	P63173	0.0003736315411515
Q92990	P50454	0.0003736309590749
O14950	O14818	0.0003736286016646
Q9Y3A4	P14314	0.0003736278740689
Q01085	Q13705	0.0003736274375114
P82933	P36551	0.0003736269718501
P62249	P11802	0.0003736259241122
O14950	Q6NUQ1	0.000373625283828
P62701	P38606	0.0003736244689207
Q9Y3Q8	P27348	0.0003736228391062
P00374	P07686	0.0003736219368875
O43684	P31948	0.0003736205690074
Q15084	O75323	0.0003736156795639
Q8NI60	P67809	0.0003736136713996
Q15370	O43818	0.0003736129147
Q14444	Q9H8K7	0.0003736122162081
Q96S44	P10412	0.0003736104117706
A0AVT1	P62244	0.0003736101498361
O43396	P46777	0.0003736083162948
Q9H977	P52292	0.0003736075595952
P49903	P22061	0.0003736069484148
Q9NVP2	P31040	0.0003736064536496
P12004	Q5VW32	0.0003736063081305
80086	Q9UHV9	0.000373605871573
P62917	P78537	0.0003736048238351
Q92974	P84098	0.0003736014477908
P08648	P12270	0.0003735994105227
P53618	P29401	0.0003735993814188
P68371	P07998	0.000373598159058
P21912	Q9UK76	0.000373595918063
Q99729	Q9NRS6	0.0003735955688171
P35613	Q14554	0.00037359437556
Q9NPL8	P63244	0.0003735939390026
Q9Y3F4	P18859	0.0003735929785761
P51858	P55198	0.0003735919599421
Q9GZR2	P26583	0.0003735896898433
P98179	P61513	0.0003735869540832
P04406	P29692	0.0003735830832738
Q13618	P25788	0.000373582704924
Q9BQT8	P25398	0.0003735822392627
P12268	P37840	0.0003735805221367
O15371	O14929	0.0003735783102456
Q8IY31	Q9Y295	0.0003735719074029
P04183	P09651	0.0003735701611731
O95238	P24534	0.0003735680365934
Q9UKX7	P08238	0.0003735674545168
O60925	P50914	0.0003735672798939
O75828	P18085	0.0003735651844181
Q71RG4	P46777	0.0003735646605491
Q6ZMD2	P46777	0.0003735646605491
P82979	P60842	0.000373562448658
Q2TAL5	O14744	0.0003735591017175
P22314	P04406	0.0003735561331268
O96019	P35998	0.0003735531936399
Q13547	O15067	0.0003735528443939
O00629	P53621	0.0003735479840543
Q9NWS0	P22234	0.000373545452021
Q5SZD1	Q16576	0.0003735397767741
P08133	P55209	0.0003735381469596
Q96CT7	Q6P087	0.0003735348000191
P32119	Q9NRZ7	0.0003735345671884
P06493	Q00610	0.0003735306672751
Q99729	Q53GT1	0.000373530521756
Q8IWW6	Q9Y230	0.0003735280479304
2197	Q99996	0.0003735270584002
Q15365	Q8N4T8	0.0003735267091542
Q9Y262	Q9BT25	0.0003735259524546
Q9UKX7	P42224	0.0003735243226401
P42574	Q9HC38	0.0003735231584869
P37268	P05455	0.0003735213540494
Q09028	Q08J23	0.0003735175996553
Q04917	P05198	0.0003735152131412
P17844	Q9BVS5	0.0003735140780918
Q15437	O14744	0.0003735126229003
O75083	Q9BY44	0.0003735119244083
P36578	Q147X3	0.0003735108184628
P00505	P11802	0.0003735107311513
Q8IWZ6	P19474	0.0003735107311513
O14929	P61158	0.0003735073842108
Q15084	O75936	0.0003735053469426
P32969	P42025	0.0003735032514669
P57059	P35613	0.0003735014761332
P23434	Q02809	0.0003735008649528
P62195	P60842	0.0003735000500455
P62993	P62910	0.0003734963247552
Q9H8H3	P60709	0.0003734962374437
Q9Y496	P50454	0.0003734950441867
P62244	Q6NW29	0.0003734885831363
Q9Y5P8	O14744	0.0003734836063813
O14593	P62993	0.000373483489966
Q15185	Q96HS1	0.0003734818601515
Q8WVC6	Q06830	0.0003734815691132
P55084	P23284	0.000373480230337
Q10570	O75394	0.0003734787460416
P18124	O75298	0.0003734667261596
Q13765	P63208	0.0003734654455911
Q99615	P28066	0.0003734618076123
P52815	P60709	0.0003734599158633
P07195	P13667	0.0003734580532182
P36639	Q9H2C0	0.0003734576457645
Q9NWS0	P40938	0.0003734571218956
O95544	P49411	0.0003734565689228
P28065	Q06830	0.0003734565689228
P28065	P08865	0.0003734565689228
Q00839	A6NCF5	0.0003734565689228
Q13895	P31146	0.0003734510682988
P25789	P52292	0.0003734482452273
Q96DE5	P30041	0.0003734477504622
P46778	P24752	0.0003734432393684
P22061	Q96FF9	0.0003734418714884
P30837	Q9Y617	0.0003734416677616
Q5T5P2	Q86TP1	0.0003734404162969
Q15436	Q96LT9	0.0003734399506356
P61457	Q99417	0.0003734350029844
P32969	P10644	0.0003734334895852
P62701	Q0P6H9	0.0003734319179784
P46783	P61626	0.0003734313941095
P06753	P35520	0.000373430957552
P52272	P51648	0.0003734298516064
Q13137	P49411	0.0003734279307536
P31483	Q6P087	0.0003734262427315
O43776	Q8TAT6	0.0003734218771569
O60573	Q9UL18	0.000373418763047
P08238	Q96DE0	0.0003734164929483
P35221	Q9BU76	0.0003734158235602
Q9Y617	Q495B1	0.000373414135538
Q8ND04	Q92945	0.0003734081401489
Q5T4D3	P25398	0.0003734062483999
Q13409	P21333	0.0003734035417437
Q9BQP7	O43143	0.0003734033089131
P27708	P63279	0.0003734018537215
Q09028	Q9BXW9	0.0003733921912498
P48454	P13667	0.0003733904741238
2197	Q9H4K7	0.0003733903577085
Q9HA64	P01911	0.0003733862831722
Q13242	P41252	0.0003733848279807
Q8NC60	P47897	0.0003733833727892
Q9BRF8	P09651	0.0003733799094334
O43390	P47755	0.0003733781632035
P32119	O75439	0.0003733764751814
P05549	Q14103	0.0003733764751814
P12277	Q8WYJ6	0.0003733706835191
O14753	P12277	0.0003733706835191
P12277	Q96G04	0.0003733706835191
P36383	P52597	0.0003733682096935
P22061	Q8N443	0.0003733680059667
Q9BQD3	P30041	0.0003733631747309
P62266	P09493	0.0003733626508619
O00410	O43707	0.0003733611665666
P21912	Q9NXG2	0.0003733600315172
P32119	Q8NFA0	0.0003733600024133
P14618	Q14683	0.0003733581397682
P29401	Q99623	0.0003733507764991
P08238	Q9NX20	0.0003733502235263
P28070	O43765	0.0003733485355041
P60866	Q99675	0.0003733472549356
P09467	O96019	0.0003733467601705
P20290	Q8WYA0	0.0003733457706402
Q8IWT0	P20618	0.0003733444900717
Q8N0V3	P31689	0.0003733443445526
P23246	O94811	0.0003733431512955
Q13190	P43243	0.0003733401827048
Q9NRZ7	P62277	0.000373337737983
Q02878	Q9H9E3	0.0003733358462341
A2RU30	P04181	0.0003733346820808
Q9GZV4	P63208	0.0003733345947694
P55795	P20618	0.0003733294142875
O95503	P12270	0.0003733259509317
Q10570	Q9BRX2	0.0003733243211172
Q9NP31	P52597	0.0003733168123289
P08758	Q9BY42	0.0003733157936949
P25705	P68431	0.0003733134071808
P62424	O95235	0.0003733128251042
P30740	P19429	0.0003733088960871
P42677	Q8IU81	0.0003733065677806
Q15392	P39023	0.0003733064513653
Q9BY32	P62750	0.0003733053163159
Q8N9F7	Q9UKX7	0.0003733019693754
Q07157	P10155	0.0003733012999873
P62263	Q96JE7	0.0003732953337021
P08670	P61254	0.0003732946352101
P35659	Q9H4I9	0.0003732894256245
P50990	P30101	0.0003732881450559
Q06830	Q96LD1	0.0003732866607606
P52292	Q96F44	0.0003732853801921
P36639	P18859	0.0003732850600499
Q9NZ63	P30041	0.0003732785407919
P02545	Q9NYU2	0.0003732778423
O75817	P09429	0.0003732773766387
Q8WXX5	P60842	0.0003732751356437
P32119	Q13084	0.0003732737386599
Q01082	P07237	0.0003732695477083
O95881	Q9Y285	0.0003732687910087
P30153	P28358	0.0003732671611942
O43148	Q9UMS4	0.000373265997041
O43143	Q86VD1	0.0003732636105269
Q14152	P63279	0.0003732624172698
Q9Y3I0	P00966	0.0003732613404281
Q92731	P52597	0.0003732541808858
P56181	P27824	0.0003732482728082
Q92734	Q9BVK6	0.0003732476616278
P0DMS8	Q92841	0.0003732472541742
Q14554	Q96HS1	0.000373245042283
Q99729	P07197	0.0003732448094524
Q9UBQ0	P35268	0.0003732443146873
Q15437	O00506	0.000373243674403
P62826	Q96DE0	0.0003732412296812
Q92945	Q9NX20	0.0003732411714736
P62263	Q9UHV9	0.0003732405602931
P60842	Q01813	0.0003732394834514
P34897	Q9BWS9	0.0003732375043909
Q9P031	P29692	0.0003732361656147
Q14203	Q01813	0.0003732360200956
Q9UHY7	P42285	0.0003732354089152
O60884	P30050	0.0003732348268385
O00764	Q5KU26	0.0003732345940079
P40938	P62333	0.0003732342156581
P30520	P63244	0.0003732303157448
Q13283	O14949	0.0003732302575372
P09972	Q68EM7	0.0003732284239958
Q96DH6	Q9Y617	0.0003732247278094
Q8NDN9	Q9NY12	0.0003732231853064
Q8NDN9	O95772	0.0003732231853064
Q8NDN9	Q9BVK6	0.0003732231853064
P57076	O75390	0.0003732226323336
P10599	Q14554	0.0003732221666723
P07858	Q13442	0.000373221875634
Q01658	P22061	0.0003732184995897
O43252	P07686	0.0003732180339284
Q9UJY5	P26583	0.0003732180339284
O43143	Q96BI3	0.0003732180339284
P27708	O75116	0.000373216549633
P61201	P14678	0.0003732137265615
P0DP24	Q6UXT9	0.0003732129116542
Q9GZS3	Q02952	0.0003732072073034
P62829	Q9Y3A5	0.0003732018813025
P62191	Q6DKI1	0.0003732015611603
P34932	Q9UIJ7	0.0003732013574335
P49674	P14314	0.0003732007171493
P37837	Q9NZZ3	0.0003731999604497
P49368	Q86XI2	0.0003731988836079
P62277	Q96EX3	0.0003731939359568
P51991	Q02818	0.0003731934993993
P32119	Q6NW34	0.0003731890465132
P13674	O75190	0.0003731888136826
Q9BU02	P36957	0.0003731876204255
P22090	P30086	0.0003731839242391
Q99259	Q15084	0.0003731799079105
P48553	P62701	0.0003731781907845
Q96A37	Q09161	0.0003731761826202
P62829	O95881	0.0003731716133188
P13674	O00571	0.0003731678880285
O14950	Q92572	0.0003731662873178
Q9Y696	Q16543	0.0003731646575033
Q9Y4L1	P55036	0.0003731643082574
P0C0S8	Q9Y617	0.0003731635806616
Q9H9B4	Q08380	0.0003731631150003
Q9Y2B0	391634	0.0003731606120709
P35573	Q96AQ9	0.0003731598262675
Q9Y297	P68371	0.00037315938971
Q14232	Q09666	0.0003731569740921
P12268	P39019	0.0003731552860699
Q5JTV8	P08865	0.0003731532779056
O75175	P08238	0.0003731531323865
Q8N6L1	P05388	0.0003731512406375
P18669	P31948	0.0003731452743522
P05166	Q15370	0.0003731398028321
P23246	P55209	0.0003731382894329
Q9NVN8	P54727	0.0003731374454218
Q9UJS0	Q9Y3C1	0.0003731363976839
O15514	P55209	0.0003731338656507
O43291	P61978	0.0003731330216396
P25398	Q04864	0.00037313089706
Q9C004	Q14103	0.0003731262986548
P61758	P11172	0.0003731226024683
P08949	P61981	0.000373119226424
O75396	O14744	0.0003731172764673
Q70IA8	O43707	0.0003731162287294
P28799	P84090	0.0003731157339643
P17812	Q9BTL3	0.0003731122124008
Q13217	Q13442	0.0003731111355591
P06748	O60333	0.0003731107281055
P84098	P62191	0.0003731086035259
Q92947	P61163	0.0003731067408807
P26373	Q53H47	0.0003731067117769
O14744	P46459	0.0003731066244654
P21912	Q13439	0.0003731063043233
P55854	Q9Y6B6	0.0003731028700713
Q9BQ04	P24752	0.0003731010365299
Q7Z2T5	P25705	0.0003730960597749
Q9UNS2	P41252	0.0003730959724634
P67809	Q13642	0.0003730946627911
P63208	Q9UJU2	0.0003730945754796
Q15393	Q8NI36	0.0003730942553374
P62424	P09429	0.0003730918397195
P22234	P55210	0.0003730915486812
P40926	Q8IWB9	0.0003730906464625
Q9NXR1	P09211	0.0003730902972165
P40429	P40925	0.0003730884054675
Q93034	P47897	0.0003730852622538
P47756	Q8NI22	0.0003730817697942
P08237	P62314	0.0003730784519575
O75122	P0DP24	0.0003730729222297
Q92598	P19784	0.0003730727767106
P05023	O15160	0.0003730666358023
P43243	P63244	0.0003730665484908
P61158	P68104	0.0003730644821189
Q9UPU9	P62244	0.0003730635216925
P20618	P48729	0.0003730624448508
Q04323	Q14697	0.0003730577009264
Q96L93	P53999	0.0003730572934728
P14735	P46060	0.000373053131625
Q00839	Q6UB98	0.0003730529278982
Q99720	P31946	0.0003730518219526
Q96GS4	P49411	0.0003730449243448
O43447	O95361	0.0003730410826392
Q01813	Q9H4M3	0.0003730387543328
Q400G9	P30041	0.0003730372700374
Q9BVV2	P30041	0.0003730372700374
Q86XE5	P30041	0.0003730372700374
P12004	P55899	0.0003730372700374
P06748	P53779	0.0003730372700374
Q9HC97	Q14444	0.0003730372700374
P05388	Q96NU7	0.0003730365424416
Q6IN84	Q15046	0.0003730365424416
Q8N6Y1	P06748	0.0003730361058842
P21796	Q13564	0.0003730335738509
P31483	Q9UPZ9	0.0003730331663973
Q15631	O14744	0.0003730308380909
P67809	Q96RT8	0.0003730293246917
Q04917	P22087	0.0003730274620465
Q9NVI7	O95926	0.0003730266762431
Q14126	Q9UQ16	0.0003730266180355
Q10570	P20036	0.0003730247262865
Q8N6L1	P26373	0.000373021204723
P62753	Q9Y285	0.0003730205935426
Q12849	A0AVF1	0.0003730185853783
P09471	P04792	0.0003730168973561
P62826	P36952	0.0003730162570718
Q2TAY7	Q12905	0.0003730103198904
Q5HYI8	P62899	0.0003730080206878
P42677	Q8N428	0.0003730058087967
P38919	P84085	0.0003730044118128
Q96DG6	P22415	0.0003730018215719
P37840	Q969H8	0.0003729968739207
Q6L8Q7	Q9Y6E2	0.0003729944874066
P13674	Q9NR81	0.0003729932068381
Q96PC3	P30049	0.0003729930031113
Q9UET6	P36871	0.0003729927702806
Q96A08	P53396	0.0003729915479198
P51003	P60866	0.0003729893651325
Q92499	P40925	0.0003729869786184
Q99729	P13796	0.0003729863092303
P61769	P61981	0.0003729857562575
Q8NDN9	P00558	0.0003729831660166
Q96A44	O43143	0.000372978625819
Q53H96	P30048	0.0003729778691194
P17844	P15289	0.0003729736199602
P22061	Q13247	0.0003729706804733
P16949	O75161	0.0003729705931618
O95373	Q9Y6G9	0.0003729663440026
Q8TEA8	P62263	0.0003729661111719
Q5T5P2	Q9NVZ3	0.0003729640448
Q9Y3F4	Q15070	0.0003729633172042
P14921	Q00325	0.0003729630552697
P55795	O60513	0.0003729611344169
Q96GS4	P31689	0.0003729575546458
P26368	Q15392	0.0003729561576619
P46782	O75083	0.0003729546442627
Q9H2U2	Q7Z6Z7	0.0003729545569512
P17844	Q7Z333	0.000372952199541
P54819	P62917	0.0003729521704372
P62854	Q7Z4G1	0.0003729519958142
Q9NYL9	P27348	0.0003729501622729
P62424	P07237	0.0003729496384039
Q6P3S1	Q15046	0.0003729481832124
P41091	Q969J2	0.0003729480376932
Q969H8	Q15691	0.0003729480085894
P61923	Q13561	0.0003729469026438
P27348	B9A064	0.0003729456220753
Q13310	Q9Y4L1	0.0003729416348505
O00764	Q9BY43	0.0003729379968717
O94979	P13639	0.0003729351446963
Q9NX58	Q06830	0.0003729333402588
P30153	Q9Y6C9	0.000372928509023
Q96S44	Q02809	0.0003729279560502
P22314	P49840	0.0003729278105311
Q8IXB1	Q96KN2	0.0003729239397216
Q6ZS27	P30050	0.0003729227755684
Q96PL5	P62913	0.0003729227755684
P61964	Q2MV58	0.0003729227755684
Q15404	P49411	0.0003729226882569
Q9NYV8	P67809	0.0003729214367922
Q969H8	O43189	0.0003729194286279
Q8WUA4	P08195	0.0003729153831955
Q9NWT6	P14314	0.0003729127929545
P84090	Q13315	0.0003729103773366
O75390	P62910	0.000372907903511
Q9Y295	P35869	0.0003729077870957
Q9BXY0	Q01813	0.0003729074960574
P26373	P16278	0.0003729042073246
Q8IXB1	Q9NY26	0.0003729027230292
P25705	O95801	0.0003729020245373
Q15942	P62993	0.0003729015879798
Q9P032	P63244	0.0003728997253347
P36873	O95352	0.0003728989977389
P60660	Q96EL3	0.0003728978626895
P49005	P62140	0.0003728969604708
P05388	P10644	0.000372896058252
P13693	Q9UBQ5	0.0003728938463609
P09960	Q9Y5P6	0.0003728909359779
Q96MX6	P24752	0.0003728888987097
P12004	Q8WYA0	0.000372887647245
Q9UHX1	Q99848	0.0003728875308297
P62191	Q9Y2R9	0.0003728845913428
Q7Z6L0	P62241	0.0003728841547854
Q01658	O60664	0.0003728835727088
P60660	Q96GM5	0.00037288267049
Q96EY7	P04080	0.0003728665469679
Q13148	P39019	0.0003728662559296
Q8N5F7	O95816	0.0003728634037543
P06748	Q4G176	0.000372854527086
Q96DI7	P82932	0.000372853828594
P42766	P28482	0.0003728535375557
Q13404	P09234	0.0003728533920366
Q02543	Q00688	0.0003728532465174
P09622	O95674	0.0003728501033037
Q9Y215	P05455	0.0003728489973582
P28074	Q6YN16	0.0003728479787241
Q9Y3F4	P49005	0.0003728478914126
O75083	P01137	0.0003728468436747
P62937	Q32P28	0.0003728352021425
P52272	Q04760	0.0003728325245901
P14868	P14324	0.0003728323208633
Q9UMR2	P55209	0.000372830138076
O43175	Q99543	0.0003728255978785
Q9BQA1	Q15084	0.000372823968064
P30740	Q9BV57	0.0003728229494299
P62826	Q9BS16	0.0003728222218342
P60660	O43847	0.0003728203009814
O43615	P62258	0.0003728188748937
Q13144	Q9UJV9	0.0003728187293745
P33316	P63244	0.0003728160518221
Q13643	Q9Y265	0.000372815906303
Q9BRT2	P62917	0.0003728130250237
Q14444	O95197	0.0003728110750671
P09429	Q13642	0.0003728110750671
P51991	O00115	0.0003728092997334
Q99623	P10412	0.0003728076990228
P62701	Q9NQS3	0.0003728056908585
O15371	Q14697	0.0003728041483554
Q6PKG0	P40855	0.0003727986186277
Q9UI43	Q15366	0.0003727964358404
P08648	O14979	0.0003727947478182
Q6P2Q9	P23526	0.0003727907023858
Q8NEY3	P25398	0.0003727884031832
Q01518	O43143	0.0003727884031832
Q9NP55	P62263	0.0003727833391167
Q9NQP4	P54727	0.0003727808943949
Q96DA0	P23396	0.0003727762086782
P61626	Q09161	0.0003727739676833
Q9UNZ2	O43143	0.0003727730654645
P09429	Q9NZZ3	0.0003727730363607
Q9GZZ9	P17980	0.0003727716393768
Q13162	Q14203	0.0003727713192347
P84098	Q9NR45	0.0003727704461198
P62753	Q9Y6G9	0.0003727703297045
Q6ULP2	P52292	0.0003727641887962
Q9H9A6	P62701	0.0003727622388396
P07355	O95169	0.0003727613366208
P04075	O95456	0.0003727574076037
P49419	P25205	0.000372756330762
P61916	P63173	0.0003727522562257
Q8WV22	Q09161	0.0003727502771653
O43175	O94953	0.000372747570509
P61964	Q15393	0.0003727451548911
O43390	P40123	0.0003727451257873
P62753	P09429	0.0003727447474375
P25789	P40227	0.0003727404400706
P54727	P09466	0.0003727402363438
P38919	Q6ZMI0	0.0003727384610101
O75251	O96019	0.0003727363073267
Q9Y4L1	P50502	0.0003727322036866
P68366	P09960	0.0003727318253368
Q9Y3C6	Q15366	0.0003727316507138
Q15459	P23396	0.0003727314178831
P23246	P52434	0.0003727298462763
P61163	O75688	0.0003727298462763
O75828	P68371	0.0003727279545273
P36404	P13667	0.0003727275761775
P13693	O60506	0.0003727228904608
Q14141	Q9Y383	0.0003727185248862
Q969H8	P55036	0.0003727161383721
P31040	Q8WTU0	0.000372715643607
P55209	Q9Y617	0.0003727125003933
Q12931	Q8TEQ0	0.0003727049333974
Q15369	P13667	0.0003727025468833
Q13451	P30048	0.0003727004223037
P20839	O43707	0.0003726990253198
P61604	P35573	0.000372697453713
P09972	O60333	0.0003726935246959
Q9GZM8	P10809	0.0003726934082806
Q8N5N7	Q9UJV9	0.0003726921859197
Q01085	P21579	0.0003726920695044
Q86UA1	P09936	0.0003726861905306
Q15386	P63244	0.0003726856957655
P46783	O96019	0.000372682174202
Q9NVH6	Q86X55	0.0003726772847585
Q9H6R4	Q7Z6Z7	0.0003726729482877
Q92598	Q01105	0.0003726719005499
P46778	P49006	0.0003726677387021
Q9NPH2	O75676	0.0003726677095983
Q9NR31	P61289	0.0003726671275217
P39023	O75521	0.0003726659924723
Q4G176	P27797	0.0003726658469531
P26373	Q92556	0.0003726658178493
P36578	Q9NVC6	0.0003726626164279
Q9Y2D2	Q14444	0.0003726625873241
Q8N4Q0	P31946	0.0003726625873241
P12270	Q9HB20	0.0003726594150066
Q15437	Q92466	0.0003726587165147
P78417	Q13485	0.0003726573195308
P11940	Q9Y696	0.0003726565337274
Q6P5W5	P09211	0.0003726535942405
O95125	P27348	0.0003726535942405
Q14444	Q13508	0.0003726535942405
P42701	P54727	0.0003726535942405
P12004	Q2MKA7	0.0003726535942405
P36578	Q9Y5Q0	0.0003726535942405
Q9Y242	P09211	0.0003726535942405
Q99729	Q9NPC3	0.0003726535942405
P05154	P31946	0.0003726535942405
Q09028	O15442	0.0003726535942405
Q9Y241	P31946	0.0003726534778252
P50750	P13489	0.0003726519353222
Q8N5C1	Q09161	0.0003726468421518
Q09161	Q9NRF2	0.0003726468421518
Q9UN86	O95831	0.0003726464346982
P12004	Q14940	0.0003726437571458
P49789	P14314	0.0003726420400198
P23284	P09382	0.0003726413415279
P31040	Q8NBU5	0.0003726353461388
Q9H2J4	Q6UXN9	0.0003726352588273
Q9NQP4	P16989	0.0003726315917447
Q8WVJ2	P84090	0.000372628448531
Q9UI43	P62701	0.0003726279828697
Q14160	Q9Y3F4	0.0003726251015905
P17844	O94953	0.0003726238792296
P50991	P00966	0.000372623646399
P49354	O95816	0.0003726215509232
O15371	P13639	0.0003726205613929
P30837	Q86X83	0.0003726203576661
P62312	Q9Y2S7	0.0003726162831299
P09543	P13639	0.0003726114809978
Q14240	P27797	0.0003726100258063
Q9Y5H5	O43175	0.000372608017642
O43175	Q9BXU9	0.000372608017642
80086	P62491	0.0003726032446138
P22234	Q92696	0.0003726017894223
P35659	Q53R12	0.0003726017894223
Q96MW5	P08195	0.0003725986462086
Q9NR31	P35573	0.0003725973947439
P42766	P43246	0.0003725972201209
P48426	Q02543	0.0003725961432792
P53677	Q04760	0.0003725950955413
P50990	P24941	0.000372594455257
O43237	P50991	0.0003725938149727
P62851	Q9BPX1	0.000372591544874
Q8TC44	P32969	0.0003725888382177
Q9BV81	P62750	0.0003725888382177
Q1KMD3	P62258	0.0003725883434526
Q8IXB1	P42224	0.0003725875576492
P31689	Q96CV9	0.0003725811839103
Q14738	P52907	0.0003725782153196
O60826	P46778	0.0003725782153196
P37840	Q9Y383	0.0003725767892319
Q15404	P40926	0.0003725739079527
Q02543	O75161	0.0003725715505424
P23025	P61978	0.000372570939362
P20073	P46782	0.0003725698334164
P53350	P62750	0.0003725681744981
Q06265	O60506	0.0003725651768036
O60506	P61201	0.0003725595015566
Q9BW91	P24752	0.0003725586575455
O75390	P45954	0.0003725571150425
Q15181	P49005	0.000372553768102
Q9H2C2	P31946	0.0003725501301232
Q99873	Q4G176	0.0003725465503521
P63104	P36776	0.0003725453861989
Q8NBN3	O75340	0.0003725423011928
P32119	Q9Y678	0.0003725402348209
P32119	Q9Y6G9	0.0003725401475094
Q16531	Q9NY12	0.0003725389542523
P53680	P30049	0.0003725389542523
Q9H3P2	Q9Y2S7	0.0003725389542523
O00764	Q9NX70	0.0003725389542523
Q86X95	P62136	0.0003725343849509
P61081	Q9UKX7	0.0003725329297594
O60568	P00441	0.0003725319402292
Q8N6K7	P09651	0.0003725311253219
P52597	Q3SX64	0.0003725311253219
Q6AW86	P09651	0.0003725311253219
P25787	P40227	0.0003725301357917
P13667	Q96EX3	0.0003725284768734
P50991	P22695	0.000372526817955
Q9H6T3	P20618	0.0003725264687091
P06865	Q13347	0.0003725250717252
Q14103	Q9NP92	0.0003725223941728
Q13619	Q16543	0.0003725219576153
P61964	P62140	0.0003725207643583
P17812	O43148	0.0003725205315276
Q6ZMV9	P52597	0.0003725194255821
Q9Y2T5	P52597	0.0003725194255821
P20827	P52597	0.0003725194255821
Q5SW96	P52597	0.0003725194255821
Q9NYU2	Q13098	0.0003725186688825
P61978	Q9UJU2	0.0003725182614289
Q9H0E9	P06737	0.0003725135175045
Q9BVV2	P62140	0.0003725125279743
P46778	Q9Y570	0.0003725107235368
P37108	P48047	0.0003725103742908
O15145	Q13409	0.000372510170564
Q9BSC4	Q15084	0.0003725074348039
Q9H967	Q99623	0.0003725019632838
O60573	P28066	0.0003725010028574
Q7Z7C8	P61353	0.0003724984708242
O75390	Q86UF1	0.0003724984417203
P34897	Q9UGP8	0.0003724953567143
Q9GZN1	P60842	0.0003724947746377
Q15029	P04083	0.0003724904672708
Q13442	Q15369	0.0003724888374563
Q9Y5Q9	Q15149	0.0003724879352375
P49418	Q15084	0.0003724874986801
P63104	P26599	0.0003724843263626
Q13442	Q9NZT1	0.0003724840353243
P58753	P18669	0.0003724740236066
P12004	Q16533	0.0003724714042618
Q9Y673	P31946	0.0003724714042618
Q01538	P30041	0.0003724714042618
P54219	P30041	0.0003724714042618
P08758	Q8NHQ8	0.0003724714042618
Q9UQ80	Q9NVR7	0.0003724709677044
Q53RT3	P46777	0.0003724706184584
Q5VWQ0	P68371	0.0003724701236933
Q14011	Q13790	0.0003724686976056
O43175	Q8N6V9	0.0003724633716046
Q9H0A0	P13667	0.0003724620910361
Q9Y496	Q01844	0.0003724599955603
P43686	P22102	0.0003724557464011
P22061	P62244	0.0003724549605976
O00401	P13667	0.0003724543494172
P22234	Q9H672	0.000372451293515
P14618	P62753	0.0003724512062035
P00390	Q9NQT4	0.0003724500129465
O94992	P17174	0.0003724493726622
Q13439	P49327	0.0003724462003447
Q96PZ0	P55795	0.0003724458219949
Q15631	P10515	0.0003724450652953
P49354	P61981	0.0003724425914697
P62937	P07910	0.0003724405250977
P38606	P63244	0.0003724398557096
Q9NR30	P30041	0.0003724393027368
P78318	P09874	0.0003724376147147
P59282	O95429	0.0003724335110746
P51452	O95831	0.0003724311827681
P23246	Q86VR2	0.0003724286507349
P27797	Q8N5Y8	0.0003724271664395
Q9UBC2	P62140	0.0003724271373357
O60684	P62701	0.0003724265843629
Q8NHZ8	P18124	0.0003724175039678
Q9UI42	P53992	0.0003724150010384
Q96A84	P05388	0.0003724148555193
Q6UWR7	P05388	0.0003724148555193
P22392	Q5M7Z0	0.0003724148555193
P00374	P61086	0.0003724148264154
P14618	Q66PJ3	0.0003724133130162
P62826	Q96D21	0.0003724081907421
Q9H4M3	P63244	0.0003724081907421
P56537	P05090	0.0003724057751242
Q10570	P40222	0.0003724047855939
P13995	P60709	0.0003724038542713
Q9NVA1	Q14444	0.0003724030102603
P14618	O00399	0.0003724012349266
Q96CT7	Q14008	0.0003724011767189
P26641	P61586	0.0003723996051121
Q09028	P57088	0.0003723986446857
Q9NQW1	Q15366	0.0003723979170899
Q9NWM0	P23246	0.0003723979170899
Q5SQI0	P23246	0.0003723979170899
Q9UL45	Q14103	0.0003723925619851
P61201	P09496	0.0003723893314599
P00558	P52895	0.0003723888366948
O00487	Q07955	0.0003723886038642
P60981	P08559	0.000372386741219
P10809	Q9NQW1	0.0003723861591424
Q04837	P59282	0.0003723842382896
O75390	Q9UJT1	0.0003723842382896
O43615	P10412	0.0003723811532836
P25067	P22061	0.0003723809786606
P26641	P40222	0.0003723782720044
Q9Y680	P35268	0.0003723760310094
Q96GC6	P63244	0.0003723753325175
Q6ZN55	P13667	0.0003723749250639
P26368	P28482	0.0003723740228451
Q9Y6B7	P05388	0.0003723721019923
Q9Y4L1	P31153	0.0003723691334016
Q92667	O00571	0.0003723662230186
Q9P0J0	Q16543	0.0003723657282534
Q9P267	P27348	0.0003723648260347
P17612	O60749	0.0003723631962202
Q9NRD1	P60866	0.0003723629924934
P36542	Q9UPZ3	0.0003723618283402
O43447	P20618	0.0003723607223946
P15311	P63104	0.0003723605477716
P78330	Q07020	0.0003723601112142
O43741	P26373	0.0003723591798916
Q12841	P09496	0.0003723589761648
Q13352	P27708	0.0003723575500771
P07237	Q04446	0.0003723575209733
P12268	O75688	0.00037235635682
Q16540	P22392	0.0003723530098795
Q9P031	P28066	0.0003723523986991
Q13098	Q14697	0.000372351903934
P06753	Q96S66	0.0003723487316165
Q9Y678	O43242	0.0003723484405782
Q9UI30	Q9BS26	0.0003723467816598
P62826	P48454	0.0003723463451024
Q8N386	Q99729	0.0003723455301951
P10644	O43290	0.0003723440750036
Q9Y3I0	Q6EEV4	0.0003723422123584
O75390	Q8IYK4	0.0003723372647073
Q13263	Q12797	0.0003723371773958
P07814	P61513	0.0003723368863575
P09622	P62910	0.0003723367408383
P42696	P35221	0.0003723356639966
Q5SQI0	Q99623	0.0003723328700289
Q8IWZ6	P62258	0.0003723322879523
P12429	O00410	0.000372331647668
P61254	O95990	0.0003723313857335
Q8N5U6	P60709	0.0003723305126186
P50402	P62906	0.0003723301924765
Q15366	P40939	0.0003723291156347
P36639	O75934	0.000372327689547
Q14444	Q9HAV7	0.0003723273111972
Q70UQ0	Q00325	0.0003723255358636
P36404	Q92598	0.0003723229747265
Q96KP4	P40222	0.0003723203844856
O95672	391634	0.0003723196568898
P16219	Q92945	0.000372318434529
Q9Y285	Q9UNH7	0.0003723175032064
P62826	Q09666	0.0003723144473042
Q8WUA4	P30041	0.0003723126137629
P78527	O60832	0.0003723070549312
P40227	O95926	0.0003723062982317
P52272	P18754	0.0003722998371813
P60981	Q9Y230	0.0003722970432136
P20618	P29317	0.0003722934634424
Q04724	P47897	0.0003722918627317
2197	Q9UL15	0.0003722899418789
Q13813	O43826	0.000372289767256
P24941	P24752	0.0003722896508406
P09622	Q9P275	0.0003722886322066
P81408	P30040	0.0003722870023921
Q96CT7	P78318	0.0003722858964465
P46783	Q13561	0.000372285459889
P49736	P31946	0.0003722841502167
Q93034	P22061	0.0003722828114405
O00410	P31689	0.0003722816763911
P26368	P21333	0.0003722815599758
O75821	P48047	0.0003722815599758
Q13162	P36873	0.0003722815308719
P36578	Q6P1J9	0.0003722800756804
Q9BTC8	O60749	0.0003722787078004
P06748	Q8NHS3	0.0003722775145433
P08133	Q9BYG3	0.0003722767578437
P62310	O95801	0.0003722764085978
O60739	P35573	0.0003722757392097
P08758	P49916	0.0003722748078871
P26639	O43143	0.0003722747496794
Q6PKG0	P00338	0.0003722732944879
Q5JTV8	P47897	0.000372270704247
P0DMV9	Q3SXM5	0.0003722699766512
Q13200	Q15054	0.0003722679684869
Q86TI2	P22234	0.0003722659312188
P62829	O75570	0.0003722649998962
O95072	P46777	0.0003722649998962
Q11206	O43615	0.0003722635738085
Q8IW50	P22392	0.0003722630208358
Q8WW33	P49411	0.0003722630208358
P09651	Q9BQ13	0.0003722630208358
Q8IYD2	P60842	0.0003722630208358
Q6ZQR2	Q00839	0.0003722630208358
P12277	Q9UBX8	0.0003722630208358
P00326	P60842	0.0003722630208358
Q96J86	P05388	0.0003722630208358
P22061	Q8TBN0	0.0003722630208358
P09326	O95429	0.0003722630208358
P22314	O95407	0.0003722630208358
Q2TB18	O95429	0.0003722630208358
P08637	P08865	0.0003722630208358
Q8TBG9	P22061	0.0003722630208358
Q8IYM1	P22061	0.0003722630208358
Q53RD9	P05388	0.0003722630208358
O60711	P49411	0.0003722630208358
O15480	P22392	0.0003722630208358
P22304	Q15046	0.0003722630208358
P09681	O43143	0.0003722630208358
Q9UBT2	P67936	0.0003722594992723
P07339	Q96T51	0.0003722561232279
P32119	P62899	0.0003722555120475
P33993	P61601	0.0003722525725606
Q14974	Q8TA86	0.0003722461988218
80028	Q00325	0.0003722443652804
Q13162	P61421	0.0003722441906575
O60826	P26373	0.0003722436667885
P08865	Q99614	0.0003722432884387
Q86WP2	O95429	0.0003722425899468
Q96GM5	O43447	0.0003722421242855
O00232	P08579	0.0003722415713127
P46778	A4D1S0	0.000372240669094
Q04917	Q99426	0.0003722328692674
Q8IVS2	P35609	0.0003722297842614
P47985	Q9UKX7	0.0003722294641193
O00764	Q03154	0.0003722293186001
P36578	Q9UJA5	0.0003722237015608
Q92841	Q9BRX9	0.0003722230321727
O14979	Q53HC0	0.0003722207911778
Q9H944	P31153	0.0003722191613633
P58546	P62917	0.0003722175315488
Q9C035	Q15084	0.0003722129331436
O75940	Q8NF99	0.0003722026012837
Q9P258	Q9C035	0.0003722026012837
Q9Y2A7	Q16881	0.0003722026012837
P62888	P31946	0.0003722022520378
Q9UKF2	Q04837	0.0003722000692505
Q9Y295	Q9UKV8	0.0003721981775015
Q8NBM4	P62851	0.0003721947432495
Q9UI30	Q14195	0.0003721942484844
O15400	P51991	0.0003721914545167
P23246	Q9UBU8	0.0003721899411175
Q9HB71	Q9H0A8	0.0003721889515873
P15311	Q9GZS3	0.0003721861867234
P30838	Q9HA64	0.0003721848479472
Q9UID3	Q86V81	0.0003721804532688
Q9P2N5	P40855	0.0003721781249623
P68371	Q9H190	0.0003721780958585
P15153	Q96CT7	0.0003721757966559
Q13283	Q8NE79	0.0003721753018908
P09622	O14543	0.0003721746907103
P40926	Q9Y5Y2	0.0003721717221196
P53396	Q12905	0.0003721716057043
P01011	P30050	0.0003721643879543
P48507	P62280	0.0003721638640854
P25789	Q9NVZ3	0.0003721633402165
Q13162	P05013	0.0003721578686963
O15145	P00492	0.0003721505345311
P48426	Q13895	0.0003721493121702
Q8WXX5	Q03426	0.0003721478569786
P61619	Q01085	0.0003721464890986
Q9Y508	P39019	0.0003721450339071
Q8IXB1	Q9UI47	0.0003721441316884
Q14694	Q9Y3Z3	0.0003721440443769
P37802	Q9UM22	0.0003721437242347
Q96J01	P42704	0.0003721427638083
Q8IWB9	Q8TEM1	0.0003721421817317
Q9Y287	P53999	0.0003721406101249
P27694	Q8TAG9	0.0003721336543094
P27694	Q9BQ95	0.0003721331886481
Q96F63	Q14103	0.0003721288812812
P27635	Q96JA1	0.0003721236134879
P27708	P01210	0.0003721218963619
Q9UBT2	P40855	0.0003721207904163
Q6NW34	P07686	0.0003721060638781
P21333	P35998	0.0003721059474628
O94766	Q15149	0.0003721019311342
P52272	Q9NWM8	0.0003721000975929
Q8NEJ9	P14618	0.0003720995446201
P36957	Q9UNE7	0.0003720958193298
P62906	Q7Z4W1	0.0003720942186191
P16860	P84090	0.0003720930253621
Q86T13	P08865	0.0003720888926181
P40121	P00505	0.0003720888635143
P36578	Q9BSL1	0.0003720886015798
Q66LE6	P09211	0.00037208548747
Q99714	Q9NWB7	0.0003720817912835
Q15365	P55072	0.0003720815584529
O00303	P36952	0.0003720808599609
P05141	Q96EK4	0.0003720805689226
P50991	O00541	0.0003720762324519
P01008	P10412	0.0003720753302332
Q9HC44	P32969	0.0003720748063642
B9A064	P35998	0.0003720737004186
O43156	P30050	0.000372072274331
Q7RTV0	Q9Y2G5	0.0003720680833794
Q8N4V1	P10599	0.0003720675304066
Q13426	P07686	0.0003720669774338
P42677	P41227	0.0003720669774338
P46781	Q9UHW5	0.0003720665699802
O43396	P22626	0.000372066424461
O75323	P68371	0.0003720622626133
Q9NV79	Q6UX07	0.0003720621753018
Q93034	Q15750	0.0003720579552464
P06748	Q9H7C9	0.0003720578970387
Q8TEM1	Q9UHV9	0.0003720576933119
P12004	Q71F23	0.0003720569366123
Q15369	Q9H3Q1	0.0003720568784046
Q969P0	Q15369	0.0003720568784046
P55795	Q9UPW6	0.0003720548993442
P45974	O95772	0.0003720533277373
Q13428	P49721	0.0003720516106113
P25398	Q9HBF4	0.0003720514650922
P01889	P62993	0.0003720512031577
O15160	P05387	0.0003720512031577
Q15029	Q9UNS2	0.0003720511740539
P62913	O75348	0.0003720493987202
P55851	Q14974	0.0003720493405126
Q9H9T3	Q9UNZ2	0.0003720450040418
O00764	Q9NQX7	0.0003720449458342
O14818	P24928	0.0003720448585227
P05067	P54136	0.0003720446547959
P25705	Q9UER7	0.0003720428212545
Q8NBS9	Q9Y2D0	0.0003720413951668
P31749	P13667	0.0003720389795489
Q06203	P51114	0.0003720373497344
O43143	Q16799	0.0003720369713846
Q8TEA8	P14314	0.0003720327513292
Q9P013	P10412	0.0003720321110449
P06748	Q14849	0.000372031761799
Q13162	Q99985	0.0003720309468917
P61201	Q15084	0.0003720255917869
Q15051	Q06830	0.0003720243985299
P60660	A1E959	0.0003720238746609
O75131	Q9NPJ6	0.0003720234963111
Q96LY2	O00571	0.000372022826923
P32297	Q9BUJ2	0.000372022826923
P52292	O00571	0.0003720209933817
Q8N4T8	Q14011	0.0003720204986166
Q16539	Q99733	0.000372019741917
P08962	P36639	0.0003720195381902
Q14141	P10412	0.0003720191598404
Q9NYL9	P40926	0.000372017675545
Q15185	P31946	0.0003720144741237
O43482	Q9NVI7	0.0003720081294886
Q9Y508	O43615	0.0003720069362316
P50053	Q15084	0.0003720060631167
Q92643	P54727	0.0003720055974554
Q9BT78	P05387	0.0003719984670169
Q01105	Q01518	0.0003719984088093
Q96N21	P05455	0.0003719982341863
P15884	Q96HS1	0.0003719970409292
P23528	Q96JA1	0.0003719969536177
P25787	Q8NE71	0.0003719963424373
Q9BYG3	Q92616	0.0003719959640875
Q6P5R6	P17028	0.000371993985027
O95274	Q92804	0.0003719915985129
P61254	O75477	0.0003719913365785
Q15910	P55072	0.0003719902597367
P31153	P49591	0.0003719874366652
Q68DV7	Q00325	0.0003719833330251
P27635	P01011	0.0003719824017025
P26373	O95070	0.0003719811502378
P27635	P17509	0.0003719770465977
Q6YHU6	O95429	0.0003719760279636
Q8WUM0	Q9HC38	0.0003719760279636
Q12931	Q92499	0.0003719756496138
Q6UXL0	P25398	0.0003719746309798
Q6NUQ1	P17844	0.0003719732630997
P25786	Q96C36	0.0003719688102137
P09622	P31350	0.0003719661908689
Q9UL40	Q9UJV9	0.0003719652886502
P12268	Q13405	0.0003719647065736
O60506	P49411	0.0003719632513821
O14602	P50914	0.0003719631349667
O60701	O00232	0.000371961883502
P62906	23392	0.0003719583037309
Q15181	O94992	0.0003719582746271
P34932	Q3SXM5	0.0003719574015121
Q9BTE1	Q9UKV8	0.0003719574015121
P49321	Q16822	0.0003719570231623
P62993	P12270	0.0003719566739164
P06733	Q7Z417	0.0003719565866049
P54819	Q8WW35	0.0003719565575011
Q9NPD3	P25786	0.0003719554224517
Q13895	Q92696	0.0003719521919265
P06753	Q9UKJ0	0.0003719516389537
P14314	Q7Z6Z6	0.0003719516389537
P36957	P57076	0.0003719514934346
P26641	P09382	0.0003719442756846
P00491	P04181	0.0003719430242199
Q92734	Q99661	0.0003719427913893
P21266	P61247	0.0003719417727552
Q8N387	Q06830	0.0003719376982189
Q4VC05	Q06830	0.0003719367377925
Q02878	O60664	0.0003719360975082
Q13011	Q9Y314	0.0003719293163157
P60842	P49662	0.00037192858872
P43686	Q96RQ3	0.0003719242522493
Q9NQ34	P30153	0.0003719211672432
P22314	P28799	0.00037192000309
Q9Y508	P49411	0.00037192000309
Q15084	O00479	0.0003719187516253
Q13618	O75369	0.0003719185770023
Q13547	P14618	0.000371918285964
P78527	P54105	0.0003719158703461
Q9UKN8	P34949	0.0003719145606737
Q92903	Q04837	0.000371913483832
P09681	P09651	0.0003719129890669
Q9H944	P10412	0.0003719116211868
Q9Y3I0	Q14008	0.0003719101950991
P32119	P08582	0.0003719090309459
Q8WXX5	Q15233	0.000371906964574
Q8IXB1	Q6NUS8	0.000371904548956
O75940	Q01518	0.0003719039377756
Q86W42	Q08J23	0.000371901114704
P22061	P68104	0.0003718992811627
Q9UIX4	Q04837	0.0003718991647474
P31323	P12277	0.0003718987572938
P16083	Q9UJV8	0.0003718973603099
Q9BRX8	P09622	0.0003718941588886
P06730	Q8TAQ2	0.0003718938096426
O96019	Q96B97	0.0003718925581779
P24592	P18124	0.0003718923835549
P22061	Q9Y5X1	0.0003718920925166
Q96RT8	P12956	0.0003718918305821
Q7Z3C6	P62750	0.0003718917432706
P60842	O95972	0.0003718908410519
Q9Y337	Q15046	0.0003718908410519
Q9UI43	P62906	0.0003718892112374
P06753	Q15650	0.0003718876105267
P08758	Q8N4V1	0.0003718871157616
O00764	P36578	0.0003718774823937
P35659	Q9Y234	0.0003718759689945
P56282	P62917	0.0003718724765349
P08708	Q99551	0.0003718688967637
Q04446	P10909	0.0003718661318998
Q13426	O14744	0.0003718638618011
Q15084	O15213	0.0003718615625984
Q8NFH3	P42677	0.0003718609805218
Q8WUM4	O14734	0.0003718602238222
Q14004	Q04837	0.0003718553052749
Q9GZM8	Q14103	0.0003718552179634
Q5T5P2	Q96E29	0.0003718530351761
Q14444	P49591	0.000371852540411
Q13151	Q9H410	0.0003718512016348
O14874	P31943	0.0003718497755471
Q6XE24	P36542	0.0003718493389897
Q15365	P63208	0.0003718473308254
Q15014	Q86V81	0.0003718469524756
Q9UIC8	2197	0.0003718454099725
P24158	P12270	0.0003718438383657
Q8NHZ8	P83731	0.0003718437510542
P31943	O43826	0.0003718424704857
Q5TDH0	Q13126	0.0003718421794474
Q9Y696	P15170	0.0003718415973708
P59998	P61978	0.0003718407824635
P26885	P42677	0.0003718405496329
Q8IZ07	P52292	0.0003718399675562
P32119	Q13765	0.0003718399093486
P62829	Q96PY5	0.0003718391817528
Q9UN86	Q12802	0.0003718376683536
Q9NTK5	P61353	0.0003718369407579
P49755	O75369	0.0003718356310855
Q9GZM8	P53396	0.0003718299267347
P67870	Q13126	0.0003718284133356
Q96I25	Q9Y2G5	0.0003718280349858
Q14011	Q9Y2G5	0.0003718280349858
O00299	P82912	0.0003718248044606
Q13868	Q9H9T3	0.0003718247462529
Q13451	P19474	0.0003718236403074
Q5VIR6	P41091	0.0003718226507771
P07098	O96019	0.0003718226507771
Q13347	A3KN83	0.0003718225925695
P31942	P08237	0.0003718207299243
P62312	P17844	0.0003718120569828
P14314	Q52LW3	0.0003718112711794
Q9UBT2	O00425	0.0003718092921189
Q8N138	Q8IXB1	0.0003718085063155
P51610	Q6NVY1	0.0003718048392329
Q9NWV8	Q15056	0.0003718019579537
P35548	P31153	0.0003718016378115
Q86YC2	Q14974	0.0003718013758771
Q9NR31	P23396	0.0003717984945978
Q9Y316	Q9UM22	0.0003717962244991
O00506	Q96DI7	0.0003717962244991
P40926	Q14392	0.0003717952349688
P55884	Q15369	0.0003717931103892
P18669	P62241	0.0003717929648701
P35625	P10599	0.0003717899671755
Q969H8	A0AVF1	0.0003717882500495
P52790	P09211	0.0003717869985848
Q96MF2	P35268	0.0003717863583005
O00115	P29401	0.0003717815852724
P35268	O76027	0.0003717809740919
P35268	Q6NS38	0.0003717809740919
Q07352	P35268	0.0003717809740919
255352	P35268	0.0003717809740919
Q14103	Q8IUX1	0.0003717788786161
P06733	O94776	0.0003717763756867
O14770	Q9Y617	0.0003717742802109
Q99627	Q92499	0.0003717731742653
Q9NVA2	P02786	0.0003717727086041
P22234	Q8NCA5	0.0003717720683198
P20618	Q9BVQ7	0.0003717709914781
O14880	P25788	0.0003717708750627
Q9Y305	Q9Y3I0	0.0003717700601555
P62072	P39019	0.0003717670333571
P0DP24	O14656	0.0003717663057614
Q9BY42	P31689	0.0003717656072694
Q7Z5R6	P68371	0.0003717645886354
Q99436	O60884	0.0003717554209288
Q96II8	Q01085	0.0003717528597917
O43291	Q13442	0.0003717507643159
P62312	P14625	0.0003717504732776
Q15311	O95429	0.000371749891201
Q00839	Q12980	0.000371749891201
Q9BQD3	P04181	0.0003717472718562
O95831	Q96BI3	0.0003717442741617
Q9H0E9	P78417	0.0003717406070791
P60866	Q8IV38	0.0003717381041496
P21912	P54920	0.0003717368526849
Q9HCN8	P10515	0.0003717358340509
P36957	Q9H0G5	0.0003717357467394
P51610	Q5TID7	0.0003717346698977
P52803	P62701	0.0003717346698977
P02671	P23528	0.0003717326035257
Q9BTE3	P61158	0.0003717315848916
Q9Y672	P07910	0.0003717311483342
P07099	P27635	0.0003717295767273
Q5HYI8	Q969G3	0.0003717282961588
O43826	Q9BUJ2	0.0003717242798302
P34932	O43826	0.0003717242798302
P60660	Q99714	0.0003717229119502
P27635	Q8N4Q0	0.000371718138922
P23434	P31946	0.0003717172367032
P52815	P00441	0.0003717133076861
P22061	Q8IYD1	0.0003717125218827
Q9UNE7	P23381	0.0003717088548
Q8IX90	P24752	0.0003717041399795
P04792	P63104	0.0003717036743182
P12236	Q01085	0.0003717021900229
O60749	O14744	0.0003717015788424
P18669	Q13363	0.000371700793039
P62826	Q9UJ41	0.0003716993669513
Q15629	Q04837	0.0003716970386449
Q9H4B6	Q8IXB1	0.0003716931969393
O14908	Q01844	0.0003716915962286
P51610	Q8IWD4	0.0003716912760864
Q07020	Q9NZC7	0.0003716884530149
Q9Y3I0	Q99439	0.0003716881037689
Q9Y508	Q13126	0.000371686037397
O00308	P31350	0.0003716860082931
P68371	Q92499	0.0003716857754625
O00567	P27348	0.0003716836508829
Q8IYS2	P27797	0.0003716789069585
Q96LA6	O43175	0.0003716750943567
Q9Y5K8	P13010	0.0003716745704878
P98172	Q13283	0.0003716698847711
Q9UIA9	P23381	0.000371667498257
Q9H171	P68371	0.000371662172256
Q2TBF2	P27708	0.000371662172256
Q13547	Q9NR31	0.0003716615610755
P62826	Q9H477	0.0003716550127137
P13639	Q5JTB6	0.0003716538485605
Q02790	P46379	0.0003716504434123
P22314	P18621	0.0003716502396855
P09622	Q96FX7	0.0003716500068549
P29692	Q8N6D5	0.0003716499195434
P10398	P22314	0.000371648086002
P26641	P61244	0.000371647241991
O15155	P60842	0.0003716461360454
Q9UBQ0	P23528	0.0003716445062309
Q9UBS4	Q8IYI6	0.0003716432547662
Q02543	P17706	0.0003716403443831
P17174	P62873	0.0003716395585797
P09960	Q6NZI2	0.0003716392093338
Q9Y4L1	Q86TP1	0.0003716374922078
132200	O43175	0.0003716360079124
Q92734	O60832	0.0003716344072017
P26641	Q8WXX5	0.0003716337378136
P43686	P04818	0.000371630245354
Q13057	P27824	0.0003716289356816
Q5T5P2	P14314	0.0003716285864356
Q9UET6	P22392	0.0003716284409165
Q9HBA9	Q9P258	0.0003716259961947
P13693	Q96E35	0.0003716214268933
Q9UP95	P30040	0.0003716214268933
P35659	O95639	0.0003716174978762
P28072	Q8N6M0	0.0003716169449035
Q96BY9	Q02809	0.0003716133069247
O43148	P32969	0.0003716106293722
P63208	Q9BYB4	0.000371601752704
P23246	Q5T4S7	0.000371601228835
P62701	P78540	0.0003716009669005
P54819	P46087	0.0003715991333592
Q92598	Q8WV22	0.0003715950006153
P82933	Q8TEM1	0.0003715924394782
O95872	P52292	0.0003715901402756
Q9Y4E8	P29401	0.0003715887141879
Q9GZS3	Q8NBF2	0.0003715869388543
Q14247	Q9UKK6	0.000371584406821
Q92841	P50897	0.0003715802158694
P07355	Q96FZ2	0.0003715799248311
Q9UQB8	P49411	0.0003715760831255
P08708	P04279	0.0003715723578352
Q96SI9	Q9Y265	0.0003715716011356
O00571	Q13033	0.0003715673519764
P62906	Q9UM11	0.000371565518435
O14579	P62263	0.0003715648199431
Q86TI2	P41250	0.0003715632483363
Q15370	Q9NTX7	0.0003715626371558
2197	P78364	0.0003715621714945
Q9UQ80	P48643	0.0003715596685651
Q9NRQ2	P35268	0.0003715538186952
Q14157	O43504	0.0003715531493071
P09622	Q14103	0.0003715515194926
Q9C005	Q13409	0.0003715501225087
P02545	Q4G176	0.0003715446218848
Q99943	P40925	0.0003715438651852
Q53HC0	Q06830	0.0003715424099937
Q92820	P48047	0.0003715418861247
Q9H1U9	Q92841	0.0003715411585289
Q8WUM4	P06865	0.0003715410712175
Q02818	P23396	0.0003715384227689
Q9HD33	P31946	0.0003715315833687
P55060	Q96S59	0.0003715301281772
P35268	P63279	0.0003715288185048
P06753	P50749	0.0003715286729857
Q00839	Q96PC5	0.0003715282364282
P49207	O95070	0.0003715282073244
Q8TC44	P31040	0.0003715248603839
P61353	Q9BRA0	0.0003715246275532
P55072	P40939	0.0003715210477821
P13674	Q15691	0.0003715156344696
Q9BXB1	Q15046	0.0003715149941854
Q13137	Q02809	0.0003715111524797
O76003	Q14103	0.000371510424884
Q9H5K3	P51610	0.0003715099883265
O43684	Q86X55	0.0003715088241733
P34932	Q9UKY7	0.0003715087950695
P31040	Q5VU43	0.0003715085913427
P54136	P28066	0.0003715076891239
Q13151	Q9BVW5	0.0003715073980856
P32119	Q9H944	0.0003715073107741
O43156	P07900	0.0003715017810463
Q15370	A0AV96	0.0003714980266522
P62857	Q96BM9	0.0003714956983458
Q96GS4	P00441	0.0003714956401381
P24534	Q9UGP8	0.0003714950580615
Q6ZN17	Q92804	0.0003714945632964
Q9Y3C6	Q09028	0.0003714941558428
P30153	P30101	0.0003714938939083
P51610	Q7L4E1	0.0003714928461704
Q14444	Q96BH1	0.0003714916529133
Q8TAA5	Q10570	0.0003714857739396
P11940	Q7L5D6	0.0003714850463438
P61457	P46087	0.0003714842896442
Q9UIJ7	Q13151	0.0003714839695021
Q13126	Q0VDD8	0.0003714835620485
P62829	P25686	0.0003714798367582
O60925	P62244	0.0003714797203429
P62269	O43681	0.0003714778576977
P30101	Q9NRW1	0.0003714716876856
Q8N7H5	Q04837	0.000371470261598
Q96KP4	Q9NPJ3	0.0003714689519256
Q9BT25	P30050	0.0003714667400345
P15311	Q7Z7H8	0.0003714654012583
2197	Q9Y450	0.0003714641788974
Q9NQS5	P05388	0.0003714638587553
P42701	Q15046	0.0003714638587553
P40926	P28065	0.0003714638587553
Q9H7T9	P49411	0.0003714638587553
Q13283	Q8NE22	0.0003714638587553
P13385	P08865	0.0003714638587553
P14210	P40926	0.0003714638587553
P09651	Q9UD71	0.0003714638587553
P05388	Q9NS85	0.0003714638587553
Q8N0V5	O14744	0.0003714619670063
Q99538	Q92804	0.0003714591730386
Q96JB2	P31946	0.0003714584745466
P50995	Q86WA6	0.0003714548656716
Q15717	Q9Y6G9	0.0003714547492563
Q10570	Q9UNF1	0.0003714541671797
Q9UNH7	Q9UBU9	0.0003714519843924
P36404	P12004	0.0003714511112775
P27635	Q9Y3C6	0.0003714451740961
Q9Y3I0	338809	0.0003714406338986
P12004	Q04760	0.0003714404883794
Q9UKK9	P30085	0.0003714377235155
Q14974	O14519	0.0003714374324772
Q9NQT4	Q04637	0.0003714367921929
Q96PZ0	O00303	0.0003714332706294
Q13363	Q15149	0.0003714299818966
P50990	Q14CX7	0.0003714264021255
Q8WUW1	P14314	0.0003714258200488
P20839	P12277	0.0003714239574037
Q9NVP2	P17844	0.0003714229969773
P63104	P10412	0.0003714228514581
Q9UPQ9	Q6P3S6	0.0003714227350428
P49721	Q6IA86	0.0003714204940479
P28072	Q9H583	0.0003714197373483
P42704	Q9Y265	0.0003714176418725
Q9Y3I0	Q12792	0.0003714140329975
Q7L0Y3	P63104	0.0003714126651175
Q13283	Q9UKG9	0.0003714080376084
Q9Y2T2	P39023	0.0003714079794008
Q13155	P18754	0.0003714077465701
Q66PJ3	Q06830	0.0003714058257173
O75390	A6NED2	0.0003714037884492
O43395	Q15436	0.0003714028280228
P61313	Q9Y230	0.0003714023332577
Q8TBP6	O95429	0.0003713951155077
Q9H201	P62263	0.0003713950573001
P63208	P10412	0.0003713943588081
Q16531	P54578	0.0003713925543706
P09104	O43809	0.0003713920887093
Q9UHX1	Q08J23	0.0003713865589816
P42704	Q99873	0.0003713853366207
Q92785	P08238	0.0003713853075169
A6NDG6	P52292	0.0003713832120411
Q9Y312	Q9Y2W2	0.0003713830665219
Q15365	Q9UNZ2	0.0003713786136358
P06753	P49765	0.000371378409909
P19086	P35268	0.0003713764890562
Q8WYA0	P27824	0.0003713753540068
P23528	P61758	0.0003713752666953
Q9UBW5	P00505	0.0003713752375915
A2RUH7	P52292	0.0003713752375915
Q9NR33	Q04837	0.0003713746846187
Q07960	Q9NRX1	0.0003713737532962
Q13442	P04183	0.0003713699697982
Q8TF71	Q9Y230	0.0003713694750331
P07203	O00303	0.0003713682235684
Q14008	P29218	0.0003713681944645
P17707	Q15437	0.0003713669721037
P06576	P35998	0.0003713667683769
P48047	Q9NPJ6	0.0003713662736117
O94915	P49327	0.000371365546016
Q02790	Q9Y312	0.0003713652549777
Q08945	Q16222	0.0003713631886057
P37802	P61758	0.0003713619080372
Q8WV16	P10412	0.0003713610058184
O00764	Q9BWU1	0.0003713592886924
O94811	Q12931	0.000371359026758
Q9P2J5	Q9ULC4	0.0003713587648235
P55327	Q13618	0.0003713540791068
P01011	Q15084	0.0003713540791068
Q9H4L4	P02786	0.0003713535552378
Q9H0E9	Q02809	0.000371351983631
P31150	Q9Y230	0.000371351809008
P61604	P62701	0.0003713501500897
O94874	P39023	0.0003713490441441
P53350	Q10570	0.0003713479381985
Q15777	P31040	0.0003713475016411
P05109	P55209	0.0003713461919687
Q15814	P27708	0.0003713440964929
O43447	Q14011	0.0003713440964929
P37198	P30041	0.0003713436308316
Q15629	P49327	0.0003713436017278
P34932	Q9BXP5	0.0003713434853125
Q9GZP1	Q14103	0.0003713432815857
P46783	P20700	0.0003713425248861
P21912	Q9NVS2	0.0003713388578034
P61201	Q99613	0.0003713388286996
Q04917	Q9NPF4	0.0003713382175192
Q9NP92	O00571	0.0003713345213327
P61758	P62241	0.0003713293990585
Q14694	P17980	0.0003713289916049
P05089	P12956	0.0003713286132551
P12004	Q99873	0.0003713273617904
P62826	Q8WY91	0.0003713273035828
P14735	P09874	0.0003713267215061
Q86WP2	P52597	0.000371326052118
Q99729	Q9NY33	0.0003713259648066
P22061	Q15149	0.0003713252954185
Q8NBT2	P14625	0.000371323490981
Q96KP4	P62258	0.0003713234618771
P21399	Q04637	0.0003713215701282
Q01105	P55072	0.0003713212208822
Q92747	P17980	0.0003713208716362
Q99497	P42224	0.0003713173209689
O00592	P27348	0.0003713144396897
Q13636	Q09028	0.0003713144396897
Q9H5K3	Q09028	0.0003713144396897
Q96CT7	P30048	0.0003713142650667
Q9NPH2	O15145	0.0003713091136887
P13674	Q12933	0.0003713074547704
O15258	P30050	0.0003713046316988
Q8N668	P18124	0.0003713031474035
P31689	Q86YP4	0.0003712990437634
Q02153	P22392	0.000371295667719
P12004	P18615	0.0003712944162543
P49590	P27708	0.0003712940961122
O43291	Q06830	0.0003712931356858
P26640	P51148	0.0003712918260134
Q8TEM1	P48454	0.0003712907782755
Q9Y3I0	Q96DB5	0.000371289846953
P34897	A6NED2	0.0003712883917614
Q92598	Q147X3	0.0003712848993018
Q9C0K0	Q13765	0.000371284346329
P20290	Q96LA8	0.0003712798352353
Q9H672	P30040	0.0003712791367433
P23526	P48556	0.0003712730540428
P22528	P05455	0.0003712710749823
P23246	Q9H307	0.0003712700272444
P49411	O15372	0.0003712690377142
Q6ZV73	P62140	0.0003712662146426
Q04837	Q9H1X1	0.0003712661273311
Q8WYA0	P07910	0.0003712621110025
P00492	P22061	0.0003712593170348
Q16629	P07737	0.0003712585312314
Q14011	O95801	0.00037125396193
P62701	Q15392	0.000371253787307
P49840	O43707	0.0003712485777214
P61758	P62263	0.0003712456673383
P52657	P61313	0.0003712454927153
P18124	O60645	0.0003712431062012
O00303	P13929	0.0003712417092174
P52815	P36551	0.0003712409525178
P22102	Q9NZ72	0.0003712397301569
P07910	Q96LB3	0.0003712397010531
O43148	Q96FF9	0.0003712345787789
P17844	P09525	0.0003712300676852
P12268	Q9UHB9	0.0003712290199473
P36507	P50914	0.0003712262841872
Q15311	P37837	0.0003712237812578
Q53RT3	O95816	0.0003712232864927
Q9UQ88	P13674	0.0003712178149726
Q15084	Q00796	0.0003712156030815
Q8NDN9	P62955	0.0003712138568516
Q8NDN9	Q01638	0.0003712138568516
Q8NDN9	O60636	0.0003712138568516
Q86YW5	Q13151	0.0003712138568516
Q8NDN9	Q8TD55	0.0003712138568516
Q8NDN9	Q9NR19	0.0003712138568516
Q9H4E7	P61353	0.0003712138568516
Q8NDN9	Q68DK2	0.0003712138568516
Q99445	P62241	0.0003712138568516
P07902	P10412	0.0003712138568516
Q8NDN9	Q86TP1	0.0003712138568516
Q8NDN9	Q9NVA2	0.0003712138568516
P79483	P61353	0.0003712138568516
Q9UBX0	P61353	0.0003712138568516
Q13151	B2RNN3	0.0003712138568516
P32314	P62241	0.0003712138568516
P50225	Q8NDN9	0.0003712138568516
P47804	P23528	0.0003712138568516
Q9NPC3	Q13151	0.0003712138568516
Q86XT2	P61353	0.0003712138568516
Q11206	P62241	0.0003712138568516
Q8NDN9	Q6P047	0.0003712138568516
Q8NDN9	O00182	0.0003712138568516
Q8NDN9	Q8WZ73	0.0003712138568516
A2RU54	Q13151	0.0003712138568516
Q13151	Q8NHJ6	0.0003712138568516
O00180	P10412	0.0003712138568516
B0YJ81	P23528	0.0003712138568516
Q8NDN9	P22415	0.0003712138568516
Q8NDN9	Q9BYZ2	0.0003712138568516
Q5U4P2	P61353	0.0003712138568516
Q8NDN9	Q15049	0.0003712138568516
Q8NDN9	B1AK53	0.0003712138568516
Q8NDN9	Q15777	0.0003712138568516
Q8NDN9	Q9NPB9	0.0003712138568516
Q9H6K1	Q13151	0.0003712138568516
Q8NDN9	Q14653	0.0003712138568516
O43323	Q13151	0.0003712138568516
Q9GZK4	Q13151	0.0003712138568516
P62241	Q9NZJ0	0.0003712138568516
P30039	P61353	0.0003712138568516
Q6UXL0	P61353	0.0003712138568516
Q8NDN9	Q9H9Y4	0.0003712138568516
O60218	P30050	0.0003712137404363
Q03426	P40925	0.0003712124307639
P36873	P07099	0.0003712099278345
P05455	Q9UJX4	0.0003712098114192
Q96A49	P55795	0.0003712069883476
P32320	Q04760	0.0003712057077791
O95881	Q9UM22	0.000371201429516
O14524	P15924	0.0003711993631441
P49721	P18077	0.0003711979661602
Q32P41	P13639	0.000371195259504
P53992	Q01814	0.0003711925819516
Q96CU9	P62906	0.0003711906319949
Q08209	O15143	0.0003711897297762
O15381	P31946	0.0003711882745847
Q13765	P12277	0.0003711848985403
P12004	Q9NVR5	0.0003711815515998
Q99497	Q12770	0.00037118117325
P16083	Q9UK22	0.00037118117325
O43390	P11310	0.0003711809113156
Q5T013	P55036	0.0003711794852279
Q12849	P48729	0.0003711756144184
Q02952	Q9NVV0	0.0003711736644618
P52597	P78540	0.0003711720928549
O95757	P49773	0.0003711690078489
O15534	P0DP24	0.00037116848398
Q9H496	O43143	0.0003711658064275
O43615	Q9GZT5	0.0003711655153892
Q02878	O75951	0.0003711655153892
P32119	Q9GZU0	0.0003711655153892
Q494U1	O43615	0.0003711655153892
P32121	P25398	0.0003711643803399
Q9GZN1	P62701	0.0003711630124598
P00491	Q9Y230	0.0003711626632139
Q13442	Q9UBV7	0.0003711623430717
P42766	Q5JSH3	0.0003711601602844
P32119	Q9NX62	0.0003711558529175
O43237	Q8WWM7	0.0003711548051796
P06748	Q8N443	0.0003711535537149
P09493	Q96ES7	0.0003711500030476
O43175	Q1KMD3	0.0003711495373863
Q13162	Q14739	0.0003711478202603
P05455	P31948	0.0003711477911565
P09972	Q8WTU0	0.0003711475001182
P12236	P28066	0.000371147354599
P62249	Q8WU76	0.0003711462486535
Q9C037	O43447	0.0003711432800628
P04150	Q8TEM1	0.0003711431636475
P21912	P08217	0.000371142901713
P35232	Q9H2H8	0.0003711425815708
P36507	Q14697	0.0003711402823682
P14854	P49327	0.0003711389144882
P13693	O00159	0.0003711370227392
Q8WXF1	O95757	0.000371132598957
Q9HB71	P14314	0.0003711283789016
O14966	P05556	0.000371127622202
Q9UQ53	P36639	0.0003711191820912
P14735	P63279	0.0003711188910529
O60506	P32297	0.0003711179888341
O60568	Q9NQ29	0.0003711141180247
O43674	Q9Y2S7	0.0003711117315106
P62805	Q8NBS9	0.0003711111203301
Q99497	P68402	0.0003711093741003
Q96Q45	P62263	0.0003711085009854
P0C2L3	P42677	0.0003711069584824
P62491	P10599	0.0003711050958372
Q8N1F7	P62310	0.0003711050085257
O43242	Q13418	0.0003711045137606
P30044	P48739	0.0003711005847435
Q9BU02	Q9Y295	0.0003710994496941
Q9BZE1	Q96DG6	0.0003710994496941
Q5TEU4	Q09161	0.0003710940654855
Q9NPD3	Q92688	0.000371092086425
P61160	Q96LB3	0.0003710919700097
O96019	P52597	0.0003710860328283
P49458	P06737	0.0003710845776367
P51608	O95429	0.0003710839082486
Q8IYV9	O95429	0.0003710827149916
P25205	O15371	0.0003710823948495
Q9Y230	Q9NZE8	0.0003710782330017
2197	P62875	0.0003710780001711
Q5JSH3	P31946	0.0003710767778102
Q8IWU9	P62140	0.0003710720338858
P13385	P62140	0.0003710720338858
P62140	Q16552	0.0003710720338858
A4D1E9	P62140	0.0003710720338858
Q8WVH0	Q00325	0.0003710720338858
Q9BXG8	Q00325	0.0003710720338858
P0DML2	Q92945	0.0003710720338858
2197	A0AVF1	0.0003710706660058
2197	Q9BUR4	0.0003710706660058
Q9UPQ9	Q9Y6K9	0.000371070113033
P62263	Q14195	0.0003710693563334
O43175	P16885	0.000371068745153
P05388	Q9HAI6	0.0003710682503879
Q9NPH2	O75461	0.0003710676683112
Q14444	O00479	0.0003710652817972
O14979	Q9NX38	0.0003710650780703
P12004	Q9BQ69	0.0003710628079716
Q86W67	O43175	0.0003710612363647
Q02790	Q99733	0.0003710601886268
P78330	Q04760	0.0003710597229655
P06746	P68371	0.0003710581222549
Q9NVC6	P12277	0.0003710549208335
P83731	P54709	0.0003710533783305
Q9BYD1	P09622	0.000371049856767
Q9BSC4	Q92598	0.0003710484597831
P62244	Q15370	0.0003710472956299
P55786	Q92615	0.0003710443852469
O43242	P10412	0.0003710426972247
Q9C0K0	Q9Y3F4	0.0003710410092025
P05166	P22061	0.0003710386808961
Q6PJG9	P32969	0.0003710367891471
P20618	P62701	0.0003710346645675
O15042	P49411	0.000371033558622
P42285	Q8TAT6	0.0003710322198458
Q9UHX1	P49755	0.0003710314049385
Q9H9Y2	P14314	0.0003710300079546
O75643	P11802	0.0003710300079546
Q9NR31	Q9Y2P8	0.0003710263699758
Q9NWT6	O14602	0.0003710259625222
P36578	P38646	0.0003710247110575
O43390	P61158	0.0003710235760081
P12277	P07900	0.0003710228775162
Q99614	P40925	0.0003710225282702
P63208	P62280	0.0003710187156684
P25789	Q15020	0.0003710183082148
P05386	Q14344	0.0003710163582582
P60842	Q1KMD3	0.0003710104501806
Q9GZM5	P52597	0.0003710087039507
P42766	P63104	0.0003710071614477
P38159	P07954	0.0003710071323439
Q9UPT9	P14625	0.0003710070450324
P27797	Q6ZP29	0.0003710020391736
388965	P27797	0.0003710020391736
Q16204	P62937	0.0003710010787472
P0DMS8	Q13765	0.0003709987504407
P10599	Q8NHQ8	0.0003709987213369
O43242	Q3SXM5	0.000370998022845
Q9BXA6	P02786	0.0003709948505274
P27708	Q6ZMI0	0.000370988738723
P52292	P40937	0.00037098719622
O60884	P47897	0.0003709851589519
P49327	Q96RQ3	0.0003709816082846
Q12972	P49411	0.0003709802404046
Q8WVS4	P32969	0.0003709782904479
Q13200	P27540	0.0003709716838784
Q7Z3B4	P63220	0.0003709689772222
Q96BN2	P31946	0.0003709682205226
P61758	P78406	0.0003709676093421
P47756	P17706	0.0003709667362272
P18669	P09543	0.0003709665616042
Q9P2Y4	P40926	0.0003709663869813
Q96DI7	Q9NX55	0.0003709651355165
Q9Y281	Q00839	0.0003709612064994
Q04837	Q9UBU9	0.0003709604789037
P55795	P14373	0.0003709575976245
P62837	P61247	0.0003709568991325
P62826	P16278	0.0003709565207827
P61619	P00558	0.0003709553275257
P27635	O00299	0.0003709532029461
Q15691	P02786	0.0003709531156346
P11940	P00441	0.0003709513111971
Q9NPH2	Q9BXU9	0.0003709512529894
Q9P286	Q14103	0.0003709500888362
Q15365	O95229	0.0003709495358634
Q14444	P07510	0.0003709493903443
P54727	Q16670	0.0003709493903443
O00590	Q14444	0.0003709493903443
Q9NPF8	P30041	0.0003709493903443
P45974	Q9HAS0	0.0003709446755237
Q8WYA0	P31689	0.0003709439770318
Q9H246	P62826	0.0003709419688675
P43686	P62495	0.000370941706933
P13667	P29508	0.0003709411830641
P43355	P22392	0.0003709407756105
P62879	P25398	0.0003709396114572
80086	Q9NPC3	0.0003709393495228
O14735	P62913	0.0003709351585712
Q10570	P46087	0.0003709330339916
P17844	P30041	0.0003709282318595
Q13765	P60891	0.0003709250013343
O00764	Q99576	0.000370923866285
O43865	P62753	0.0003709233715198
P62829	Q92973	0.0003709213924594
Q14155	Q15149	0.0003709213342517
P31153	P62258	0.0003709203447215
Q6ICL3	P30101	0.0003709188313223
P62263	P40925	0.0003709170559886
O14979	Q96HY6	0.0003709144657477
P06748	Q9ULR0	0.0003709135053213
Q9Y3C8	Q86X55	0.0003709102456923
P68402	P62277	0.0003709096927195
P43121	P22061	0.000370908586774
P50990	Q9BZV1	0.0003709058510139
Q9NQG5	Q8NE71	0.0003709058510139
P15374	Q92878	0.0003709054435603
P09382	Q14444	0.0003709020675159
Q16576	Q9UNE7	0.0003708985459525
Q9Y324	P53396	0.000370896566892
Q15181	Q9Y276	0.0003708965086843
P51955	P31689	0.0003708945878315
P08195	Q8NI36	0.0003708925796672
P31040	P05549	0.0003708920557983
Q9NWM0	P52292	0.0003708920557983
Q92900	P49411	0.0003708908043336
P09622	Q7L0Y3	0.0003708874282892
P31040	P30085	0.0003708871954586
Q13126	P28066	0.0003708860604092
P52292	P34949	0.0003708858857862
Q96EY1	Q8NBX0	0.0003708830336108
P55795	Q96GM5	0.0003708819567691
P84098	P25788	0.0003708805015776
P55209	O75323	0.0003708777658175
Q15393	Q8TD17	0.0003708769218064
P14868	P42704	0.0003708702861331
P56192	Q9H444	0.0003708677832037
Q15435	Q16543	0.0003708639123942
Q9NPA0	P26373	0.00037086327211
O43684	Q96T76	0.0003708566073328
Q02790	P62277	0.0003708540461957
Q9Y324	P51610	0.0003708518343046
O60231	P52292	0.0003708514850586
Q01518	P19474	0.000370847294107
P16083	Q9Y6G9	0.000370847294107
Q13151	P22694	0.0003708434815052
P21854	O43143	0.000370843015844
P08603	P47914	0.0003708419681061
Q5HYK3	P26599	0.0003708408912643
Q9NYL9	Q9UI30	0.0003708393196575
P07339	Q9Y692	0.0003708372532855
Q9H6T3	P62917	0.0003708372241817
Q15654	O95831	0.0003708334988914
Q8WWY3	P16989	0.0003708334697876
P30153	Q96D46	0.000370832014596
Q10570	Q9BPU6	0.0003708319854922
P07355	P28062	0.0003708302683662
P0DP24	Q16630	0.000370829278836
P55036	Q8NI08	0.0003708267176989
P61758	P62140	0.0003708266594912
O75347	Q9Y3B3	0.0003708256990648
Q7L5N1	P30040	0.0003708248841576
Q15056	Q9BYG3	0.0003708228759933
Q9GZS3	P21796	0.0003708204894792
Q8NBN3	Q96CT7	0.0003708142612595
Q9H8Y8	P46777	0.0003708112635649
P02545	Q9BV57	0.0003708104195538
O14980	Q15084	0.0003708057047333
Q96QK1	P61201	0.0003708045987877
Q9NWS0	P49720	0.0003708017757162
Q8IW40	P35268	0.0003707976138684
P01034	P05388	0.0003707952273543
Q9Y6H1	O95429	0.0003707933356054
Q96MH2	P55786	0.0003707901050802
P55036	P50395	0.0003707896685227
Q9UIL8	P12956	0.0003707883297465
Q9Y5X3	P84085	0.0003707855357788
P40121	P52597	0.0003707846626639
P29350	Q9BUJ2	0.0003707826544996
P42229	P62993	0.0003707807045429
P32780	P62263	0.0003707779687829
Q9ULU8	Q00325	0.0003707777068484
P07237	Q9Y265	0.0003707776486407
Q9UHX1	P51946	0.0003707749128807
P79483	Q04837	0.0003707729920279
P25789	Q15691	0.0003707711002789
O00571	Q92890	0.0003707679279614
P45974	P54105	0.0003707624855451
Q5KU26	P31689	0.0003707598953042
P54727	P28325	0.0003707589639816
P30044	P61009	0.0003707586147356
Q16881	P62873	0.0003707535506691
O43299	P13674	0.000370753230527
Q12905	P30048	0.0003707512514665
P37198	Q9UHV9	0.0003707508731167
P27635	Q12904	0.0003707457217387
Q9Y2Z0	P50395	0.0003707453142851
P60866	Q96SL4	0.0003707433352246
P62805	Q9NQT5	0.0003707407158799
O60493	O75390	0.0003707384457811
O75436	P10155	0.0003707379219122
P54136	Q7Z6Z7	0.0003707375144585
Q9C0K0	O43615	0.0003707367868628
Q15434	Q15370	0.0003707367868628
Q7Z2W4	P14314	0.000370736408513
Q9UK59	P52272	0.0003707363503053
Q9Y678	P25205	0.0003707335563376
Q99714	Q8TED0	0.0003707319265231
Q04724	Q9Y295	0.0003707300929818
Q9BSJ8	P62753	0.0003707263676915
P42677	Q9BX40	0.0003707241558004
Q13200	Q0VDD8	0.0003707222931552
Q14247	P05000	0.0003707208088599
P62829	O15042	0.0003707197320181
P36542	Q9NPE2	0.000370719586499
Q9NVD7	P08195	0.0003707188006956
P07900	P39656	0.0003707162977661
P04279	O00303	0.0003707158612087
Q8WUM0	Q9UHX1	0.0003707146679516
P08238	P13995	0.0003707133291754
Q04837	Q6P3X3	0.0003707131254486
P17980	Q9BTL3	0.0003707127470988
Q9NXR7	Q01844	0.0003707104478962
P68371	Q96LB3	0.0003707094292622
Q99700	P31483	0.0003707057330757
P02545	Q9BQP7	0.0003707005816977
P38919	Q96RQ3	0.000370699504856
Q9Y3C8	P60866	0.00037069915561
P54819	Q16181	0.0003706986899487
Q92598	Q9P031	0.0003706980496644
O60884	Q9Y570	0.0003706964780576
P05388	Q5M7Z0	0.0003706922288984
P08865	P00915	0.0003706922288984
Q9UBW5	Q15046	0.0003706922288984
Q06830	Q14749	0.0003706922288984
Q96BN8	Q2TAY7	0.0003706894058268
P15311	P33240	0.0003706887946464
P52272	Q8TC07	0.0003706887946464
Q7Z5K2	P08865	0.0003706887364387
P31323	P46776	0.0003706876013893
P22392	Q9UBV7	0.000370685593225
P60660	Q5HYI8	0.0003706834104377
Q92841	P32969	0.0003706816642079
P22528	O60568	0.0003706815768964
O15511	P53396	0.0003706810239236
O94766	P30086	0.0003706790448632
P60866	114299	0.0003706785209942
P61201	P31689	0.0003706761635839
P15976	P27708	0.0003706752322614
P67809	P60228	0.0003706733114086
P50579	P05388	0.000370672380086
P33316	P23258	0.0003706720017362
O14579	P48047	0.0003706692659761
P14618	Q15054	0.0003706680727191
Q9Y3A2	Q9Y265	0.0003706677816808
P06753	P62753	0.0003706667921505
Q92841	Q6VMQ6	0.0003706650750245
P49419	Q2NL82	0.0003706643474288
Q15365	O15535	0.0003706641728058
O14497	P33316	0.0003706635907292
P34932	P07954	0.0003706585557665
Q9Y262	Q6L8Q7	0.0003706548886839
P62191	P46777	0.0003706530842464
P16949	P41252	0.0003706520947162
Q9Y2S7	Q9NX62	0.0003706520074047
Q5TFE4	Q92499	0.0003706516581587
P62263	P48730	0.0003706493298523
Q9Y678	P36578	0.0003706492716446
Q9BQ67	Q9Y4Z0	0.0003706491261254
O14950	Q07817	0.0003706480783876
P25789	Q8N490	0.0003706454008352
Q13330	P62263	0.0003706383577082
Q9Y4L1	Q8WZA0	0.0003706382995005
Q9H410	P09874	0.0003706379502546
Q9HB71	Q8NCS4	0.0003706379502546
Q9HB71	A6QL64	0.0003706379502546
P78527	P63104	0.0003706355637405
Q04917	P16083	0.0003706355346366
Q15084	O43707	0.0003706293064169
P18124	O00481	0.0003706288116518
Q71RG4	O96019	0.0003706277639139
Q10570	P16152	0.0003706272691488
P62826	O95169	0.0003706267743837
Q9UKK9	Q9Y295	0.0003706220013555
Q13283	Q03188	0.0003706206043716
P61978	Q9UHB9	0.0003706204588524
P09429	Q16775	0.0003706200805027
P50990	Q96S44	0.0003706177521962
Q9NSA3	P62263	0.0003706159477587
Q9H0U4	P78318	0.0003706141724251
Q15084	Q9BYB4	0.0003706137649714
O43148	Q9H497	0.0003706123097799
Q9H898	Q15233	0.0003706120478454
Q9UJV9	P30041	0.0003706111747305
P20849	P09651	0.0003706088464241
P10644	Q00839	0.000370605266653
Q9NZL4	P12270	0.0003706024435814
P56192	Q92526	0.0003706019197124
Q14314	P10515	0.0003705996205098
Q96DX7	P10515	0.0003705996205098
P00558	Q7L2H7	0.0003705970593728
Q9UKX7	P62258	0.0003705953713506
Q14974	Q7L5Y6	0.0003705859708134
P15311	Q8N5N7	0.0003705807612277
Q92841	Q9NQZ5	0.0003705799463205
Q8WYJ6	P09651	0.0003705797716975
Q96A84	P12277	0.0003705738345161
Q6PJI9	P62136	0.0003705738054122
P26641	Q9H2J4	0.000370572466636
Q9UKB1	P08865	0.0003705710696522
P42704	P62258	0.0003705710114445
P08579	P27348	0.0003705701092258
P61619	O14979	0.0003705694398377
O60218	P05388	0.0003705677227117
Q9NZD2	Q15366	0.0003705676354002
P06730	P30048	0.0003705651033669
P55735	P62851	0.0003705636481754
Q9H201	P10599	0.0003705626586452
Q96BY7	P04406	0.0003705625713337
2197	Q9Y673	0.0003705584967974
O43169	Q96DI7	0.0003705578274093
Q12931	Q96BI3	0.0003705570416059
P62829	Q9NRW7	0.0003705569833982
Q9H583	Q8NCA5	0.0003705557028297
O14979	Q9NYP9	0.000370555644622
Q15046	P62750	0.0003705497365444
P60660	Q15075	0.0003705476992763
O14645	P51610	0.0003705431299749
Q13084	P98179	0.000370542606106
O00764	Q6FHJ7	0.0003705423441715
P08195	Q14244	0.0003705384733621
Q9BW83	P31153	0.0003705377457663
P06241	P39019	0.0003705327981151
Q86XS8	P53396	0.0003705315175466
O60573	P32969	0.0003705305280163
Q13740	P22695	0.0003705284325405
P27348	P07384	0.0003705234557855
P12081	P25398	0.000370521825971
O75323	Q04760	0.0003705176932271
P09622	O94832	0.0003705175186041
P52565	Q16630	0.0003705172275658
P58546	Q06210	0.0003705151611939
P37802	Q9H7H0	0.0003705148410517
Q8WVZ9	P54819	0.0003705125127453
Q9Y3C8	P30040	0.000370511872461
P18669	Q9H944	0.0003705117560457
P61758	Q8N1G4	0.0003705102426465
P84090	O60888	0.0003705083800014
Q01085	Q96HY6	0.0003705078852362
P35268	Q86SG7	0.0003705059934873
Q9BUQ8	P31153	0.0003705041890498
Q13162	Q9UBX3	0.0003705006674863
Q9UKX7	Q5T5P2	0.0003704996197484
P27216	Q9Y265	0.0003704945265781
Q96G46	Q9UNP9	0.0003704933042172
O43291	Q99729	0.0003704928967636
P52298	Q15018	0.0003704921691678
O43813	Q9Y664	0.0003704917326103
Q92947	P06753	0.0003704898117575
Q99729	Q15185	0.0003704893460962
Q99497	Q14203	0.000370488181943
Q03426	Q8TEM1	0.0003704878909047
P60866	Q9GZT3	0.0003704867267515
P63151	Q15185	0.0003704849805217
O76071	P08865	0.0003704848350025
Q13547	P49411	0.0003704841365106
Q14444	Q96BY9	0.0003704813425429
O00764	Q9Y619	0.0003704809932969
O00487	P0DPB6	0.0003704783739522
P55036	P28838	0.0003704774135258
P55735	Q15024	0.0003704773844219
P12532	P40926	0.0003704769478645
P36957	Q14011	0.0003704760747496
P06733	Q96KP4	0.0003704750852193
Q99714	Q16401	0.0003704699629452
O75396	P29692	0.0003704681003
Q9BSE5	P62701	0.0003704675764311
Q08623	P30041	0.0003704649570863
Q9HC98	P31946	0.0003704616974573
2197	P10644	0.0003704614937305
Q13442	Q12792	0.0003704609407577
P00374	Q9Y295	0.0003704593982547
Q86V81	P31146	0.0003704589034896
O60828	P40926	0.0003704532864503
Q92598	P61960	0.0003704485716298
Q86VP6	P42766	0.0003704479313455
P04792	Q15102	0.0003704472619574
Q9NY33	P17987	0.0003704463597387
Q9UQ10	Q14103	0.0003704454575199
Q92841	P0CG37	0.0003704377450048
Q9Y262	Q08209	0.0003704348637256
Q16576	Q96A73	0.0003704327100422
Q8NBS9	P40937	0.0003704317787196
P07741	P52948	0.0003704312839545
P60660	Q8TAA9	0.0003704287228174
P46777	Q7L5Y6	0.0003704279661178
Q9BRK0	P10412	0.0003704274713527
Q9HB65	P46777	0.0003704258124344
Q9ULA0	P30041	0.0003704251139424
P60866	O43491	0.0003704216505866
Q8IVS2	Q96CT7	0.0003704206028487
P35268	Q9BQ65	0.00037041970063
P46781	P55795	0.0003704155969899
O76003	P10155	0.0003704094851855
P16083	Q9BV81	0.000370407331502
Q9BQ67	Q14254	0.0003704057598952
P29372	P04181	0.0003704035480041
Q9HA64	Q96FW1	0.0003704002301674
P53350	O15212	0.0003703976108226
P04843	P62753	0.0003703958063852
O75122	Q14103	0.0003703929251059
Q9H0U4	P31943	0.0003703915863297
Q99497	Q8N6G5	0.0003703909460455
P41227	P52597	0.0003703902475535
Q15375	P12277	0.0003703874535858
P62837	O43615	0.0003703873662743
P46779	Q01085	0.000370386056602
Q9NZ63	P37837	0.0003703847178258
Q8N122	P31153	0.0003703841939568
P62917	Q96EX3	0.0003703834372572
P13797	Q9Y597	0.0003703791298903
Q96CT7	Q96FW1	0.0003703786351252
Q12931	P23280	0.0003703772381413
O60437	P22314	0.0003703765396494
Q9H1U9	O43143	0.0003703746187966
O95757	Q96G46	0.0003703731636051
Q9NZH0	Q92804	0.0003703718248289
P51991	Q14331	0.0003703711845446
P13674	Q8NB15	0.000370369059965
P60866	Q96BM9	0.0003703687398228
P20248	P53396	0.0003703653928823
P27797	P35613	0.0003703617549035
2197	Q8IU81	0.0003703600668814
Q9BSC4	Q99497	0.0003703600377775
O43396	P49411	0.0003703545662574
Q9UFW8	P0DP24	0.0003703487454913
P82930	P53396	0.0003703479887917
Q9UHX1	P35241	0.0003703454858623
P38117	O43707	0.0003703449037857
O15371	Q92688	0.0003703434194903
P23526	Q16401	0.0003703409747686
O96019	80761	0.0003703399852383
Q14376	Q15084	0.0003703356487676
P12270	P61923	0.0003703355032484
P63208	Q9GZZ9	0.0003703341935761
P22626	Q9UER7	0.0003703318652696
P06576	P18754	0.0003703261027112
P26373	Q86XE0	0.0003703238326124
Q9UGB7	P63244	0.0003703238326124
Q9NQZ7	P63244	0.0003703238326124
Q0P6H9	P35268	0.000370323221432
Q9BT78	O00567	0.0003703225811477
Q9H1I8	P21912	0.0003703225229401
P05455	Q9NUX5	0.0003703222901094
P67809	P23258	0.0003703222610056
Q14004	P24534	0.0003703190886881
Q8TCX1	P31483	0.0003703159163706
Q99675	P13639	0.0003703153342939
O00399	P10599	0.0003703139955177
Q9Y3I0	Q15029	0.0003703137335833
Q96DG6	P31153	0.0003703136462718
Q16531	Q9NX20	0.0003703119582496
Q13895	Q8IYD1	0.0003703119291458
P23526	P07384	0.0003703088150359
O95125	P60842	0.0003703082620631
Q8IXB1	Q9Y255	0.0003703082620631
Q17RF5	O95429	0.0003703082620631
P45974	P62244	0.0003703060210682
O94906	P55072	0.0003703028778545
O60739	P52597	0.0003703024704009
Q01433	P47897	0.0003703002294059
P21912	Q8IZV2	0.000370297813788
Q96PP4	Q13283	0.0003702939138747
Q96PM5	P52597	0.0003702939138747
O75791	P22392	0.0003702939138747
Q07011	P52597	0.0003702939138747
Q9C0B6	P09651	0.0003702939138747
O75173	P05388	0.0003702939138747
255352	P52597	0.0003702939138747
Q8N205	P62136	0.0003702939138747
O95544	O95429	0.0003702939138747
P0DI83	P13010	0.0003702937683556
Q09019	P30086	0.0003702936519403
O75175	O00299	0.0003702911490108
Q8WXX5	Q52LW3	0.0003702903923112
O95273	P42677	0.0003702888789121
P32119	Q7RTS1	0.0003702882968354
Q13442	O95926	0.0003702873946167
P24534	O60256	0.0003702864050865
P49321	P13667	0.0003702836984302
O60701	P62249	0.0003702834947034
P04406	Q86X55	0.0003702806134242
P62191	P60866	0.0003702797694131
Q9BQA1	Q00839	0.0003702790709212
Q09161	Q7Z3C6	0.0003702770918607
Q9BPX6	P31946	0.0003702743852045
Q8N128	P62829	0.0003702717658597
Q8NC01	P52292	0.0003702717658597
Q9P2K5	P11021	0.0003702716203406
P98179	Q5VWX1	0.0003702695830725
P42677	Q9NS66	0.0003702693793457
P60981	P61604	0.0003702692047227
Q8WTP9	P63220	0.0003702688845805
P50613	P22061	0.0003702683025039
P32119	Q96PC5	0.0003702637914102
Q14558	P61353	0.0003702594840433
O75746	P53396	0.0003702525864355
Q12931	Q9Y580	0.000370251975255
Q96EY9	P12270	0.0003702497924678
P06748	P54277	0.0003702485992107
Q6P5R6	Q9UBH6	0.0003702484245877
P62917	Q16658	0.0003702474059537
P62805	Q15884	0.0003702465619426
Q9Y3C6	P26640	0.0003702461835928
Q13636	P63244	0.0003702436224557
Q92947	Q6L8Q7	0.0003702430985867
O00764	P43246	0.0003702430985867
Q6L8Q7	P49810	0.0003702430985867
Q16881	Q9BVQ7	0.0003702422836795
Q9NNX1	P09874	0.0003702414105646
Q8IYB8	P31946	0.0003702402173075
P61353	Q9BTE1	0.0003702398389577
P62753	P61088	0.0003702384710777
Q9Y3I0	P28358	0.0003702378890011
O00159	P62244	0.0003702364629134
Q9Y316	Q6DHV7	0.0003702332905959
P10599	Q9HBF4	0.0003702302929013
Q7Z417	P51659	0.0003702291287481
Q93062	P13639	0.0003702287795022
Q29983	O14744	0.0003702262765727
Q9NPH2	Q969N2	0.0003702260437421
Q969N2	Q93034	0.0003702242975123
P36404	Q86V81	0.0003702238027472
O15145	P61981	0.0003702220565173
P00558	P46087	0.0003702196991071
P23284	P52434	0.0003702177782543
A1L0T0	P09211	0.0003702170506585
Q9Y6J9	P39019	0.0003702147805597
Q16763	Q14126	0.0003702142566908
Q9NZL4	P62136	0.0003702125104609
Q15649	O95429	0.0003702122485265
P06753	Q9Y3Q8	0.0003702103858813
O75369	P32929	0.0003702091344166
P62847	P04080	0.0003702053800225
Q9BT25	P04181	0.0003702046524267
P32969	Q8TAQ2	0.0003702044195961
P07355	P49137	0.0003702013927977
Q15014	O15371	0.0003702011599671
Q9UBN7	P50502	0.0003702005778905
O43684	P18621	0.0003701997047755
O75173	P61457	0.0003701983368955
Q9H1P3	P52292	0.0003701972018461
P35659	Q9NVV0	0.0003701971727423
Q96A47	O95429	0.0003701957466546
Q13442	O95147	0.0003701930108945
Q9UHF1	P61978	0.0003701925743371
Q6NVY1	Q04760	0.0003701915265992
Q08211	Q8N668	0.0003701907116919
Q96FL8	P52597	0.0003701899549923
Q8N7E2	P22392	0.0003701899549923
P07954	Q4G176	0.0003701891691889
P78417	Q96FV9	0.0003701891691889
Q96EY9	P27816	0.0003701854147948
Q9BV57	P31946	0.0003701853565871
P51665	P12004	0.0003701850655488
P26373	P25788	0.0003701829118654
P60900	P08238	0.0003701798559632
P22392	Q9UJU2	0.0003701783716678
P19526	P05388	0.0003701783716678
Q9NQX6	P22392	0.0003701783716678
Q8IUQ4	P05388	0.0003701783716678
Q6UWB1	P05388	0.0003701783716678
O60636	P52597	0.0003701783716678
P22392	Q2TBC4	0.0003701783716678
Q8IXB1	Q9BZD6	0.0003701783716678
P52597	P55064	0.0003701783716678
P30039	P52597	0.0003701783716678
P08865	O75493	0.0003701783716678
P05388	Q9BWN1	0.0003701783716678
Q9UIJ7	P08195	0.0003701777313835
Q9BVS5	P30050	0.0003701773821376
Q92685	P19474	0.0003701762179844
O43615	Q9NWM8	0.0003701762179844
Q9BT78	P26196	0.0003701760142575
Q9H0E9	Q15084	0.000370174908312
Q9UJ72	P62140	0.0003701715031638
Q99871	P27797	0.0003701707173604
Q9NRG9	P62258	0.0003701696405187
Q9NQW1	P13639	0.0003701669629663
P06753	Q9NR31	0.0003701652458403
Q8NBS9	Q15046	0.0003701615496538
Q9Y3C6	P60866	0.0003701599489431
P09661	Q15084	0.0003701589594129
P60900	Q9ULR0	0.0003701555251609
Q15370	Q9UK76	0.0003701547102537
Q07955	P68371	0.0003701493551488
P49761	P24752	0.0003701436507981
P60660	P06730	0.0003701408277265
P55036	Q9BQA1	0.0003701407695189
Q96J01	Q86X55	0.000370139721781
O00267	P10599	0.0003701386740431
Q04837	P29218	0.0003701385576277
P06753	Q9UBU8	0.0003701331152115
O14966	P31942	0.0003701315436046
Q01105	Q9BXB1	0.0003701295645441
P62310	P41091	0.0003701294481288
Q99729	Q08708	0.0003701291861943
Q9HA38	Q96PK6	0.0003701291861943
P62906	P54578	0.000370128051145
Q13283	Q9Y548	0.0003701262467075
Q15696	P22392	0.0003701262467075
O75083	P52597	0.00037012581015
P13284	P09382	0.0003701245877891
Q9Y312	Q5T8P6	0.0003701240639202
P40855	O95433	0.0003701231325976
P22830	P12956	0.0003701202222146
Q96PZ0	P40925	0.000370115682017
Q9H4E7	P12270	0.0003701141686178
P17096	Q9NX20	0.0003701128880493
P84085	P23528	0.0003701112000271
Q8WXD5	Q04837	0.0003701111709233
Q12974	P05141	0.000370111054508
Q15370	P40939	0.000370110705262
Q66PJ3	P04406	0.000370110356016
Q96KV7	P52292	0.0003701098030433
Q8NC01	O43615	0.0003701098030433
Q10570	O14958	0.0003701098030433
255352	Q14974	0.0003701098030433
Q01826	P50454	0.0003701092209666
P51665	Q9HB71	0.0003701053210534
Q15393	P61981	0.0003701045061461
Q99460	Q99733	0.0003701044188346
O75953	P52298	0.0003701032255776
P67809	Q9Y237	0.000370102294255
Q92841	Q12894	0.0003701013629324
P51610	Q96NZ9	0.0003701008099596
P46952	Q13765	0.0003701008099596
Q9Y216	P08195	0.0003701008099596
Q6PJI9	P35573	0.0003700963861774
Q86VU5	P14314	0.0003700954548548
P62263	Q9NRH3	0.0003700954548548
P16219	Q13765	0.0003700954548548
P20700	P61163	0.0003700946690514
P12270	Q8NBU5	0.0003700925444718
P49674	Q5T5P2	0.0003700922825373
P18206	Q9BYJ9	0.0003700921079143
P49736	P25705	0.0003700920788105
Q9BZX2	Q04760	0.0003700901870615
Q13263	O15160	0.0003700900706462
Q8WUW1	Q9H5V9	0.0003700900415424
P52292	P17693	0.0003700891102198
Q9NQP4	P07237	0.0003700886445585
Q9Y316	P32929	0.000370088382624
Q9BQ67	Q9H0C2	0.0003700868983287
P52907	Q6UB35	0.0003700852394104
P29401	P52907	0.0003700848901644
P02545	Q9Y3C1	0.0003700844245031
Q9HD20	Q9P2J5	0.0003700833767652
Q5T653	P62140	0.000370082037989
O00232	O60306	0.000370081688743
O43148	Q9Y399	0.0003700812521856
P29401	Q14258	0.0003700805245898
Q99471	P53396	0.0003700791858136
Q9BPX6	P27348	0.0003700788947753
P06753	P61619	0.0003700774686876
Q9UBT2	Q01813	0.0003700736851897
P22749	Q9UJV9	0.0003700708330143
P14314	Q14002	0.0003700708330143
Q10570	Q86TG7	0.0003700644592754
P08195	Q15287	0.0003700637316796
Q8WXF1	O43399	0.0003700630331877
Q53HC0	P63244	0.0003700576489791
P38919	Q8IV38	0.0003700551751535
P40222	P62136	0.000370054738596
P30044	P62847	0.000370053545339
Q8TCX1	Q96CT7	0.0003700475790537
Q02952	Q96M94	0.0003700464731082
Q10570	Q9NZQ3	0.0003700464731082
Q96I25	P62937	0.0003700445522554
Q13158	Q9UPQ9	0.0003700442903209
Q04727	P39019	0.0003700439992826
P22830	P55786	0.0003700423985719
P01034	P43243	0.000370040157577
P14314	Q9Y4P8	0.0003700371889863
Q13155	P53621	0.0003700362867675
P32119	Q12906	0.000370034656953
Q9UI12	Q9NQP4	0.0003700312518049
Q8N4V1	P38919	0.0003700281667988
Q9BQ67	P12081	0.0003700273227877
Q8N5C6	P26196	0.0003700267116073
Q9BZB8	P42677	0.0003700262750498
P33993	P17980	0.0003700258675962
Q14697	Q9Y4P8	0.0003700257220771
Q6P1J9	P35222	0.0003700249362736
P22392	P14678	0.0003700241504702
P27694	P17706	0.0003700240631587
Q9UQ80	P45954	0.0003700202505569
P14314	Q9BTE1	0.0003700174274854
Q8NEJ9	Q9Y230	0.0003700077359098
P17844	Q9UK76	0.0003700072411447
Q9Y295	P04899	0.0003699950175359
P49189	Q99576	0.0003699946973938
P49247	P09622	0.0003699932713061
Q01082	P52815	0.0003699902445077
P62318	P08238	0.0003699896042235
P08621	P61244	0.0003699880617205
P56589	Q13151	0.0003699878870975
P32969	O95471	0.0003699871886055
P63208	Q15436	0.0003699855878949
Q9BZW8	P35573	0.0003699836961459
P62244	Q96L92	0.0003699834633152
O00232	Q9H444	0.0003699801454786
Q15911	Q15084	0.0003699792723637
P62277	Q04837	0.000369977147784
P0DP24	Q9BX70	0.0003699739172589
P61769	P39023	0.000369973888155
Q9UET6	Q15370	0.0003699727531056
P62829	Q8N0W7	0.0003699669614434
Q96IQ9	P00505	0.0003699669614434
Q8N7B1	P49189	0.0003699663211591
Q9UBQ0	P27797	0.00036996617564
Q9UHX1	O60888	0.0003699659719131
Q9UNE7	P12277	0.0003699650987982
P25786	Q9NZR1	0.0003699650696944
P09661	P22061	0.0003699646622408
P14618	P30419	0.0003699643712025
Q15102	P08865	0.000369962217519
P55209	P11441	0.0003699598310049
P62851	P35998	0.0003699551161844
Q9P270	P62263	0.0003699541848618
P12004	P98175	0.0003699525550473
P49354	P63220	0.000369952438632
P13674	Q13263	0.0003699523804243
Q14444	P62873	0.000369952264009
P14314	Q00839	0.0003699517110362
Q13907	P27348	0.0003699414955917
P84090	Q9NUU7	0.0003699411463458
O75494	P17174	0.0003699362277984
P20042	O14950	0.0003699344524648
P50502	Q96CW5	0.0003699302615132
Q15434	Q13162	0.0003699273220263
Q15274	Q09161	0.0003699262160807
P47756	Q15024	0.0003699257213156
P50570	O00571	0.0003699223452713
Q9UHY1	P35573	0.0003699217922985
O43169	P30048	0.0003699215594679
Q93034	P60891	0.0003699186781886
P61964	Q15019	0.0003699169319588
Q99714	Q92890	0.000369915360352
P01040	P62993	0.0003699130611494
P61160	P30520	0.0003699101507663
Q99832	P09496	0.0003699098015204
P52907	Q9UK41	0.0003699082299135
P08621	P21333	0.0003699072112794
Q13765	P41227	0.0003699070075526
P09493	P68371	0.0003699066292028
P62701	Q96LB3	0.0003699062799569
P22626	P08243	0.0003699038061313
P0DP24	Q9NZC7	0.0003699022927321
Q9H078	O43143	0.0003698983055073
P31946	O00541	0.0003698980435729
P25789	Q99615	0.0003698953951243
Q8NBS9	Q9Y3T9	0.0003698926011566
P08865	Q9Y230	0.0003698899818118
P50395	Q5HYK3	0.0003698879154399
P36957	Q6NUQ1	0.0003698873042594
O95639	Q9UL18	0.0003698872460518
O95400	P07384	0.0003698870714288
Q9Y3I0	Q96HI0	0.0003698864602483
P62899	Q8IUR0	0.0003698845393955
Q8TD31	Q9Y230	0.0003698790096677
Q9UNF0	O60664	0.0003698782529681
Q99436	O95816	0.0003698749933391
Q8TEM1	P55072	0.0003698735381476
P34897	O60832	0.0003698709770105
P24390	P53396	0.0003698680375237
Q9GZU7	Q9UPQ9	0.0003698667860589
Q13162	Q9HBM1	0.0003698661748785
O14734	P63104	0.0003698637592606
P55735	P40855	0.0003698622458614
Q9BVI0	Q16531	0.0003698618675116
Q9UHY1	P49321	0.0003698615182656
Q9NQ48	P26583	0.0003698594518937
Q9H3U1	Q04760	0.0003698578220792
Q5T5P2	P15880	0.0003698461223393
Q13596	P08195	0.0003698445798363
P98179	Q9BY50	0.0003698436776176
Q14847	P40855	0.0003698430082295
Q96F86	P30048	0.0003698425425682
O75369	Q9Y6M1	0.0003698424843605
O60884	Q00526	0.0003698398068081
P37802	P51948	0.0003698394575621
O75469	P27708	0.0003698391665238
P27708	Q6ZUS5	0.0003698391665238
Q05209	P31946	0.0003698361688293
Q01082	P05388	0.0003698360815178
Q5T013	P22061	0.0003698342479765
P31323	Q9Y295	0.0003698337532114
Q04917	Q9NY12	0.0003698304062709
P28340	P35573	0.0003698184154927
O75351	P63244	0.0003698130894917
Q96CU9	P61353	0.0003698126238305
O15116	Q9Y5X1	0.000369808753021
Q9Y5G4	P49327	0.0003698073560371
Q5VZM2	P62917	0.0003698068903759
P09936	P62258	0.0003698066575452
Q01085	Q9Y6I9	0.0003698043583426
Q9NUM3	P27348	0.00036980205914
P17174	Q15370	0.0003697981592267
P67809	A7E2Y1	0.0003697980137076
P14314	Q9NYZ3	0.000369792280253
P10599	Q9H0A8	0.0003697847423609
Q9UM19	P24752	0.0003697846259456
Q6P597	P63220	0.0003697843640111
P50570	P30101	0.0003697779611684
P62280	Q16401	0.0003697749925777
P54727	Q9Y3E7	0.0003697740321513
P55084	Q15370	0.0003697705687955
P12277	Q5PRF9	0.0003697692591231
Q9Y2S7	Q6ZTW0	0.0003697652718983
Q9NV79	Q9NPF4	0.0003697593638207
P40855	P53992	0.0003697593638207
Q71F23	P11310	0.0003697566280607
Q9NR46	P49915	0.0003697555221151
O95347	Q9H2J4	0.0003697537176776
P36969	P31689	0.0003697526990436
Q6DKK2	P62263	0.0003697526408359
P62854	P15151	0.0003697501961141
Q02218	O75477	0.0003697454812936
P62917	Q9UJ41	0.0003697430365718
P14314	Q9BUJ2	0.0003697421925608
P06753	Q08431	0.0003697414067573
P51991	P23246	0.0003697405627463
P50213	P05388	0.0003697392239701
P08758	Q9UII2	0.0003697386418934
Q9BQ67	Q96D46	0.0003697348001878
P54819	P62888	0.0003697318898048
P62491	Q9Y295	0.0003697202773764
Q7Z6L0	P50991	0.0003697202482726
P35268	Q969Z4	0.0003697198699228
Q13098	P61513	0.0003697152133099
P82930	P40926	0.0003697150386869
Q9Y333	O76003	0.000369714689441
Q9Y277	P49720	0.0003697125648614
P11142	Q92621	0.0003697123611345
P09012	P14314	0.0003697081410791
P63104	Q9BQE3	0.0003697029023896
P35249	Q9Y3F4	0.0003697015636134
O43488	Q01085	0.0003696988569572
Q8IYU8	P62913	0.0003696957719512
P22314	Q8TDP1	0.0003696953936014
Q8NI60	P27348	0.0003696939966175
Q9H9S3	P04080	0.0003696934436447
O95881	P30041	0.0003696914936881
Q9UI30	P18754	0.0003696907369885
Q06323	P42677	0.0003696897183544
O15514	Q13283	0.0003696879430208
P19474	Q92530	0.0003696868952829
O75347	P29317	0.0003696848871186
P62805	Q9H171	0.0003696843341458
P61981	P62502	0.0003696834901347
Q9HC36	Q9Y230	0.0003696815692819
P27694	P04844	0.0003696798812597
P11940	Q9H0N5	0.0003696786006912
Q9BS34	P09429	0.0003696756612043
O60784	O43143	0.0003696747298818
P08758	Q9BUH6	0.0003696744679473
Q92905	P07900	0.0003696734493132
O60513	Q14974	0.0003696718486025
P62826	Q9BYJ9	0.0003696712665259
P02746	P00441	0.000369669374777
Q92841	Q9Y5P8	0.0003696684725582
Q6NSJ5	P07910	0.0003696681233122
Q96MG2	Q15233	0.000369665765902
Q96F10	P14314	0.0003696582571137
P36406	P14314	0.0003696582571137
Q86V81	Q96RT8	0.0003696567728184
P07339	Q7L9L4	0.0003696563653647
Q16543	Q9NZZ3	0.0003696549974847
P53396	Q8IXI1	0.0003696542989928
P11940	Q147X3	0.0003696431813295
Q9NR12	P62280	0.0003696419880725
Q0P6H9	O00571	0.0003696385538205
Q9P2E9	Q7L2J0	0.0003696376516018
P35268	P63316	0.0003696363710332
Q0VDD8	P63220	0.0003696363419294
P15259	Q00610	0.000369635032257
Q9BT78	O95071	0.0003696290368679
Q8N4T8	P21912	0.0003696264175232
P14868	O75449	0.0003696263302117
P16083	Q9UNS2	0.0003696228377521
P07197	P32969	0.0003696223138831
O95070	P55209	0.0003696220519486
Q96DG6	Q15785	0.0003696208586916
Q96CT7	Q96NB2	0.0003696208586916
P07602	P19388	0.0003696198109537
P08865	Q9Y314	0.0003696171916089
2197	Q9H0G5	0.0003696171334013
P62249	Q8NBZ7	0.0003696165513247
P22626	Q99426	0.0003696116618812
Q13895	Q13889	0.0003696095373015
O14979	O75832	0.0003696066560223
P23526	Q6NVY1	0.000369606190361
Q86WR0	P61923	0.0003696059575304
P36639	P02786	0.000369604822481
Q8N5D0	P13639	0.0003696045023389
Q02297	P62277	0.0003696040366776
Q8IXU6	P62826	0.0003696025814861
P60900	O00410	0.000369599321857
Q969Z0	P46776	0.0003695991763379
P12004	P49207	0.0003695977211464
P35232	Q9BY43	0.0003695972263813
Q86VY9	P31689	0.0003695969935506
Q9P1U1	P53999	0.0003695964405778
Q8IW45	P63244	0.0003695956838782
P12004	P09496	0.0003695950726978
Q9H1I8	P12277	0.000369595043594
Q9BSW2	Q9Y295	0.000369594519725
P84098	O95865	0.0003695937339216
P21912	Q14978	0.0003695869236253
P04792	P61513	0.0003695856721606
O43602	P60842	0.0003695847990456
P18669	P61247	0.0003695822961162
Q15629	P53992	0.0003695812192745
Q9HAN9	Q71UM5	0.0003695808700285
P42677	Q9Y6K9	0.0003695755149237
P06241	Q9Y230	0.0003695752238854
P51991	Q9Y2T3	0.000369574438082
Q16769	P51858	0.0003695718769449
O43143	Q13561	0.0003695715568028
Q9BZV1	P17980	0.0003695688792504
Q13162	O94832	0.0003695683553814
P68366	O75390	0.0003695665800478
Q9NQP4	Q9HA64	0.0003695659688673
P55327	P60866	0.0003695630293805
P04090	Q01813	0.0003695598861668
P27708	Q96DY2	0.0003695597988553
P68371	O00445	0.0003695597988553
Q01085	Q9Y6K9	0.0003695581981446
P53396	P08311	0.0003695559280458
Q9H0U4	Q8NBS9	0.0003695554914884
Q9H9Y2	Q99623	0.0003695552877616
O14979	P23528	0.0003695544728543
Q8IVW6	P31946	0.0003695488267112
Q99729	Q9BSG1	0.0003695467312354
P60842	Q8WVT3	0.0003695445484481
Q9H9A5	P30048	0.0003695439081639
Q9UNM6	P46778	0.0003695427440106
Q9BTT0	P83731	0.0003695409977808
P11686	Q969H8	0.0003695409395731
Q9UKA8	Q969H8	0.0003695409395731
Q02641	Q969H8	0.0003695409395731
P50991	O43264	0.0003695398045238
Q00534	Q14103	0.0003695357008837
Q99661	Q9Y265	0.000369534274796
P31146	P52565	0.0003695339546538
P55735	Q7Z6Z7	0.0003695336927194
O75821	O00299	0.0003695307241287
Q8N2U0	P26599	0.0003695256309583
Q6XE24	O43143	0.0003695197519846
P62263	O00299	0.0003695154737215
P62888	P30101	0.000369510409655
P05386	Q7L9L4	0.0003695088089443
P78417	P50897	0.0003695088089443
P42285	P49591	0.0003695058403536
P84085	Q15437	0.0003695052291732
Q13618	Q00688	0.0003695040359161
P13674	P18615	0.0003695020859595
Q53HC0	Q15084	0.0003695019113365
O95478	P50402	0.0003695013001561
Q15365	Q9Y399	0.0003694966435432
O14950	Q9BVC3	0.000369496498024
Q15050	P63173	0.0003694948973134
Q9BS16	P83731	0.0003694934712257
Q14444	Q14554	0.0003694913757499
P37268	P25786	0.0003694899205584
Q9BT78	O43707	0.0003694891929626
Q86UV5	Q16543	0.0003694861661642
Q9UKD2	P53621	0.0003694853221531
Q8NBJ5	Q92783	0.0003694848855957
Q9UKN8	O15126	0.0003694848855957
Q86U42	P63279	0.0003694840997923
Q9Y4L1	P55854	0.0003694827610161
Q15370	Q9NUP9	0.0003694825572893
Q14738	P17858	0.000369478657376
P51991	P24534	0.0003694776678457
Q9UKT9	Q92499	0.0003694763872772
P10253	P51452	0.0003694763290695
Q8TEA8	Q92945	0.0003694715851452
Q14444	O60664	0.0003694702172651
P54727	Q9UDY4	0.0003694662009365
Q96EP5	Q99871	0.000369464745745
P04279	P31939	0.0003694644547067
Q9NVU0	P22061	0.0003694627375807
Q9HB71	Q9HC44	0.0003694625338539
P50991	Q9BQG0	0.0003694612532854
Q16342	P40926	0.0003694575570989
P26373	Q92838	0.0003694572951644
Q9HC44	P62917	0.0003694567421916
P28070	Q9UK45	0.0003694537444971
Q16186	Q9Y617	0.0003694471379276
P62241	Q13042	0.0003694448969326
Q06787	Q9UEY8	0.0003694413753692
P21266	Q14103	0.0003694381739478
Q13868	P20290	0.0003694281622301
P14866	P51948	0.0003694218175951
Q6IPU0	P53396	0.0003694199258461
Q14849	P62263	0.0003694196930155
Q99592	P61978	0.0003694184997584
P36873	O75787	0.0003694179176818
P48426	P31040	0.0003694159095175
P22061	Q15102	0.00036941547296
Q01658	P55072	0.0003694150072988
P05198	Q9BUJ2	0.0003694093902595
P34896	P55209	0.0003694091574288
Q9BV57	O75083	0.0003694085171446
P52597	Q9UGH3	0.0003694084007292
Q9H3R5	P63220	0.0003694078768603
Q15365	P53621	0.0003694065089803
P07355	Q96RT8	0.0003694049082696
P62191	P11908	0.0003694046172313
Q04837	Q9BQE3	0.0003694035694934
P32119	Q9NYR9	0.0003694009210448
Q8WUW1	P62829	0.0003694005135912
Q9H9S3	P30040	0.0003693970793392
P37802	P82675	0.0003693965263664
Q8TDM0	Q06830	0.0003693954786285
Q13200	Q15170	0.0003693937615025
Q9Y619	Q14974	0.0003693924518302
P68366	P78417	0.0003693916078191
P23246	Q9Y5K5	0.0003693912003654
P14735	Q96L91	0.0003693873004522
P49810	P43243	0.0003693870094139
P09429	Q9BRT6	0.0003693843900691
P53396	P29508	0.0003693836915772
P31946	Q99613	0.0003693823819048
P0DP24	P10412	0.0003693823236972
Q5T1N1	P98179	0.0003693822072818
P21912	Q9H074	0.0003693782200571
O15514	P26373	0.0003693774051498
Q15404	P61158	0.0003693710605148
Q13162	Q96L03	0.0003693704202305
Q13162	P33260	0.0003693704202305
Q96A49	Q8TAQ2	0.0003693682083394
P62937	Q15776	0.0003693681210279
Q13347	O75477	0.0003693658218253
P55036	O75436	0.0003693646867759
P62269	Q8N806	0.0003693641046993
O96019	P63244	0.0003693628532346
O00299	Q9Y314	0.0003693623875733
P12271	Q16576	0.0003693584294524
Q9H9Y2	P50990	0.0003693517355713
Q92696	Q02809	0.0003693511243909
Q86WP2	P62277	0.0003693489707075
Q92841	Q8TEW6	0.0003693480684887
P60660	Q9UBW8	0.0003693469043355
Q13765	Q9UJY5	0.0003693450416903
Q9UBT2	Q9NYU2	0.000369344925275
P27797	Q9NPJ3	0.0003693446342367
Q8TBR7	P06737	0.0003693444887176
Q8NDN9	Q9H0D6	0.0003693434118758
P62826	O14734	0.0003693419566843
Q9Y606	P14625	0.0003693414619192
Q00341	P14314	0.0003693387843668
Q9NZ01	P30048	0.0003693384642247
P20719	O95831	0.000369336514268
P46777	Q9Y230	0.000369333429262
O43447	O94832	0.0003693326434586
Q9BWM7	P12429	0.0003693318285513
P61160	Q9UNP9	0.0003693299368023
P62829	P42704	0.0003693297039717
Q9NQT5	P10515	0.0003693284234032
O94906	Q15046	0.0003693270555231
Q8N103	Q14157	0.0003693217295221
Q9UKB1	P24752	0.0003693212929647
P61604	Q96CN7	0.0003693211765494
Q13442	Q92820	0.0003693210892379
P82912	Q96HS1	0.0003693198086693
P21266	Q02878	0.0003693194012157
Q13126	Q8WUM9	0.0003693175385706
Q13895	P29692	0.0003693172475323
P30153	Q9UBK9	0.0003693171311169
Q99942	P10515	0.0003693145117722
P36957	P62253	0.0003693134931381
Q5T653	Q15084	0.0003693085745908
Q9UN86	Q8NBS9	0.0003693054604809
Q9NR28	Q04837	0.0003693054313771
P68363	Q16531	0.0003693038306664
Q04917	P61158	0.0003693033359013
P35268	Q9H4K7	0.0003693019389174
P62805	O60906	0.000369301327737
Q00796	P27797	0.0003693007747642
Q13283	P50213	0.0003693002508953
Q14240	O43765	0.0003692989121191
Q02878	P23434	0.0003692950413096
O75390	Q03252	0.0003692940226756
P10809	Q86US8	0.0003692925092764
O60678	Q99623	0.0003692914033308
P22314	P82979	0.0003692904429044
Q02878	Q7Z6J6	0.0003692904138006
O95670	Q02878	0.0003692904138006
Q709C8	P62701	0.0003692892496474
Q10570	P05455	0.0003692852915264
O60684	P62191	0.0003692837490234
O95881	Q9NQG5	0.0003692832833621
P61160	P62701	0.0003692827594932
Q9Y639	P47897	0.000369281071471
Q9Y3I0	Q0ZGT2	0.000369276094716
P60842	391634	0.0003692751633934
Q9H410	Q14974	0.0003692739119287
P62851	Q9H0N5	0.0003692681493703
Q9NXR7	P49411	0.0003692655300255
Q99460	Q9H4L4	0.0003692622995004
O75962	P22087	0.0003692620375659
Q9UJV9	Q7Z3D6	0.0003692566824611
P21912	Q9UHB9	0.0003692556929308
P06753	Q8TDP1	0.0003692551981657
Q92945	Q86TG1	0.0003692536847665
Q9Y2B0	Q9Y6E2	0.0003692524624057
P55854	Q96PK6	0.0003692519676405
Q70UQ0	O14744	0.0003692516474984
Q99729	O75436	0.000369251210941
O94973	P29401	0.0003692510072141
Q16576	P11908	0.0003692503087222
P14618	P15880	0.0003692480095196
Q9UI30	P54136	0.0003692479222081
Q9NPH2	O95067	0.0003692478348966
P31040	Q9ULC4	0.0003692460886668
P28074	Q9NQP4	0.0003692460013553
Q00978	Q15366	0.0003692441969178
Q8WUD1	P13639	0.0003692439349833
80086	P52756	0.0003692418686114
P09936	P61981	0.0003692386962939
Q9NZI7	P30050	0.0003692364261951
P62263	P78537	0.0003692342434078
P0DP24	P18124	0.0003692334576044
O14770	P14314	0.0003692314785439
Q6P9H4	P12956	0.000369229237549
5078	Q96HE7	0.0003692276950459
P04075	Q68EM7	0.0003692275786306
O43175	Q8N5Y8	0.0003692239988595
P49327	Q9H410	0.000369221845176
O43395	P12956	0.0003692178288474
Q8IXL7	Q02878	0.0003692169557325
Q04917	Q9BUJ2	0.0003692169557325
Q14103	P13929	0.0003692149475682
P68402	Q9UMS4	0.000369213783415
P18433	P13639	0.000369208108168
P53992	Q9Y6A5	0.0003692078171297
Q96PU8	P36639	0.0003692048194352
P06753	P67809	0.000369197136024
Q96C36	P04080	0.0003691926540341
Q13162	Q9BX40	0.0003691923047881
P22061	Q9Y265	0.0003691908204928
P09960	P62249	0.0003691874735523
P46781	Q14008	0.0003691848251037
O43447	Q96PU8	0.0003691781312227
Q8WUP2	P62263	0.000369176530512
Q04837	P26715	0.0003691759484354
Q9Y2A7	P31040	0.0003691759484354
Q15750	P62701	0.0003691743768285
P52907	Q92783	0.0003691741731017
Q9Y6A4	P25787	0.0003691740275826
P07355	Q96FX7	0.0003691723395604
O00159	Q02543	0.0003691700985655
P31483	Q6FI81	0.0003691662859637
P62826	A4D1S0	0.0003691632591653
ENSG00000131795	P61163	0.000369162793504
Q9NWR8	Q9UL18	0.0003691613383125
Q9NV70	P27348	0.0003691595629788
Q92575	Q9UPQ9	0.0003691578458528
P30044	Q02878	0.0003691577003337
O00151	P47897	0.0003691560705192
O43684	Q99459	0.0003691530437208
P61758	Q15046	0.0003691511810757
O00764	Q92478	0.0003691506281029
Q9Y4L1	P62263	0.0003691500169225
Q9UKX7	Q8WVZ9	0.0003691469610203
Q99873	O60518	0.0003691414021886
P60866	A7E2Y1	0.0003691352321766
Q8NBJ5	Q13485	0.0003691349993459
Q13547	Q16881	0.0003691331949084
Q9Y294	P45880	0.0003691316815093
Q6IPR1	P22102	0.000369131041225
Q9UKZ9	O15143	0.000369131041225
O15143	Q6ZMI0	0.000369131041225
P17509	P36871	0.000369131041225
Q96GS6	Q2TAY7	0.000369131041225
Q9Y678	P67775	0.0003691278398036
P06753	Q8IW50	0.0003691240563057
Q14444	Q6UWJ1	0.0003691188176162
P41212	P31040	0.0003691174206323
Q8NCQ5	O43148	0.000369115936337
P56377	O43175	0.0003691135789267
O75643	P00338	0.0003691097954288
Q9UKB1	P07737	0.0003691088641062
Q86V81	Q6YP21	0.0003691086603794
Q9H9A5	P14314	0.0003691078163683
P47897	Q01538	0.0003691063029691
P10768	P31943	0.000369105982827
Q16540	P27816	0.0003691039455588
O75528	P62244	0.0003691027814056
P62269	Q6P3X3	0.0003690989105962
Q86SE9	P68371	0.0003690949524752
Q9UNM6	P60842	0.0003690935263875
Q8WZA0	Q96PK6	0.0003690930025186
P26196	Q06210	0.0003690895391628
Q15084	Q9H477	0.0003690882585942
Q9UQF2	P24752	0.0003690882585942
Q9BZD6	P55209	0.0003690882585942
P98172	P08865	0.0003690877347253
Q96EH3	Q15084	0.0003690851735882
O94776	P14625	0.0003690848534461
Q8NEZ2	P52597	0.0003690837183967
P49137	P42677	0.0003690828161779
Q6P1J9	P18124	0.0003690817975439
Q93034	P21796	0.0003690799931064
P50995	P41227	0.0003690794401336
Q9Y399	P27797	0.0003690787707455
Q9BT88	Q13283	0.0003690774610731
Q13283	O00219	0.0003690774610731
P05388	Q495B1	0.0003690774610731
Q09161	Q9H477	0.0003690752200782
Q86X55	Q9Y679	0.0003690715820994
P62826	O43660	0.0003690701560117
Q9UIV1	P49411	0.0003690698940772
Q93034	Q92890	0.0003690685844048
P50991	Q15170	0.0003690677403938
P56945	P09960	0.0003690662269946
P27708	P48730	0.0003690642770379
Q99426	O60749	0.0003690625017043
Q86YC2	P05388	0.0003690600569825
Q96MW1	O43175	0.0003690595622174
Q15691	P60709	0.0003690571757033
Q8NBS9	P21281	0.0003690559242386
P60660	Q13151	0.0003690501325763
Q9Y324	P08195	0.0003690485609695
P50991	Q9UKZ1	0.0003690480953082
P47756	Q13618	0.0003690479206852
P67870	Q8TEM1	0.0003690478915814
O75570	Q15369	0.0003690466692205
O43615	P05387	0.0003690449229907
Q8N9Q2	P84090	0.0003690425364766
P10599	Q9BVW5	0.0003690425364766
P62312	Q8IXB1	0.0003690421872306
Q96MW1	P05455	0.0003690377925522
P10515	P07384	0.0003690374724101
Q9H9Y2	O60664	0.0003690333105623
Q56P03	O60664	0.0003690333105623
Q04727	O60664	0.0003690333105623
Q9NRF8	P53396	0.0003690289449878
P37837	Q9NWZ8	0.0003690233279485
P52272	P41252	0.0003690193407237
P15121	P04083	0.0003690175944939
Q16531	Q04760	0.0003690174198709
P52209	Q9UMS4	0.0003690170415211
Q969H8	Q5T9L3	0.0003690152952913
P23396	Q9NP73	0.0003690118028316
P98172	P52565	0.0003690079902298
Q9BRA2	Q9H3U1	0.0003690069424919
P52292	P15289	0.0003690068551804
Q6ZVN8	P27348	0.0003690015582833
O75153	O00299	0.0003690011217258
Q03111	P49411	0.0003689982695505
Q9H0D6	P04406	0.0003689977165777
Q9P013	P53396	0.000368994573364
O00764	P10644	0.0003689931763801
Q8WUZ0	P09211	0.0003689914301503
O95340	P13667	0.0003689907607622
P62280	P02656	0.0003689809236675
P13797	Q16539	0.0003689795266836
Q6IN85	P28066	0.000368978769984
P62851	Q53ET0	0.0003689770819619
P54819	Q9H3S4	0.0003689767618197
Q9UN86	P22090	0.0003689729783218
Q04724	P41091	0.0003689726581797
P46926	O00571	0.0003689712611958
Q9UK22	P22061	0.0003689674194902
Q05639	391634	0.0003689664299599
Q9Y3U8	P28340	0.0003689620934892
P32119	Q9NYP9	0.0003689612494781
Q99714	P0DPB6	0.000368960230844
Q13643	P40925	0.0003689598524942
P10599	Q5JSZ5	0.0003689583099912
Q9H9E3	P14866	0.0003689542645588
Q9BZZ5	O75643	0.0003689538571052
Q04837	Q13557	0.0003689538571052
P13797	O00571	0.0003689507138915
P22314	P62993	0.0003689499862957
P35268	Q8NAT1	0.0003689487639348
Q14244	P50502	0.0003689467557705
Q96HI0	P63244	0.0003689461154863
O14950	P51991	0.0003689455043058
O60884	Q8N4C8	0.0003689449513331
P09661	P35222	0.0003689406148623
P08758	Q9Y3A4	0.0003689400909934
Q01844	P13667	0.0003689392469823
P46782	P84085	0.0003689361619763
P33993	P28066	0.0003689349687192
Q9BQ51	Q9UJV9	0.000368928653188
Q9Y3I0	O14598	0.000368928653188
P53396	Q9H7P9	0.000368928653188
O75449	P25398	0.0003689282166305
P53618	Q9Y606	0.0003689262084662
P11940	P08218	0.0003689244040288
P02545	Q01081	0.0003689159639179
P01034	Q9UJV9	0.0003689150616992
Q9Y3I0	Q13098	0.000368913373677
Q9NR31	P08865	0.0003689026052597
Q8TE68	P08758	0.0003689013828989
Q10570	P16383	0.0003689012373797
O14908	P62136	0.0003688996075652
Q04828	P30086	0.0003688988799694
P52272	P07099	0.000368898268789
Q96II8	P04792	0.0003688981232699
Q9UKK9	O00299	0.0003688978904392
Q13098	Q9UPN7	0.0003688959695864
Q96PK6	Q92838	0.0003688857541419
P13797	P30041	0.0003688852884806
O00159	Q92688	0.000368884531781
Q13283	Q562F6	0.0003688771103043
P42224	O75340	0.0003688761498779
P40855	Q9UJV9	0.0003688703291118
Q96JG6	P25788	0.00036886925227
P62304	P12270	0.0003688673605211
P22061	Q9BW83	0.0003688656142912
O43395	P13639	0.0003688627912197
Q7Z4Q2	P49327	0.0003688611031975
Q8WUM4	P51946	0.0003688592114485
Q8WUW1	P30040	0.0003688586875796
Q03181	P22061	0.0003688576980493
P40926	P61981	0.0003688501601573
Q9Y4Z0	Q15370	0.0003688501019496
Q12933	O43809	0.0003688478318508
Q12974	P35573	0.0003688424185384
Q13547	O60884	0.0003688416618388
P50402	Q9UM22	0.0003688413999043
P12004	O14640	0.00036884075962
P12277	P22415	0.0003688398282974
Q06830	P26998	0.0003688398282974
P13598	P05388	0.0003688398282974
Q9H741	O14602	0.0003688366850838
Q13895	Q8IUE0	0.0003688357246574
P42677	Q1KMD3	0.0003688334254547
P35221	Q9NVS2	0.0003688303695525
P35221	Q96SB4	0.0003688293800223
Q9HCE6	P63244	0.0003688274009618
Q9UIL1	P46778	0.0003688268770929
Q15393	O75175	0.000368826003978
P06753	Q9NS69	0.000368824461475
Q15393	Q99933	0.0003688233264256
P08865	P49005	0.000368822918972
P62495	P54136	0.0003688220167532
Q8IUR7	P31689	0.0003688219876494
P62857	O75431	0.0003688185242936
P35080	P46781	0.0003688166034407
P12004	P04279	0.0003688143915496
O60506	P35520	0.0003688134602271
Q9BVS5	P09211	0.0003688125580083
P36578	P58340	0.0003688125580083
Q8N6Y1	Q13151	0.0003688113938551
Q99497	Q6IPW1	0.0003688094730023
Q9NZR1	P09622	0.0003688073775265
Q96AE4	Q9NVQ4	0.0003688061260618
P17931	P52597	0.0003688017604872
P12268	P53680	0.0003688013821374
Q06830	P62910	0.0003687964926939
Q53H12	Q86V81	0.0003687956777866
Q5JUR7	P63220	0.0003687919524963
Q92841	Q02818	0.0003687917196657
Q00535	O43852	0.000368790817447
P18621	Q00610	0.0003687887219712
Q9H3G5	P52292	0.0003687854041345
Q9BXY0	P17174	0.0003687851422
Q9BQ52	P24534	0.0003687847056426
Q9NYL9	Q9P2J5	0.0003687840944621
P38117	P36578	0.0003687829012051
P42677	Q9UQ07	0.0003687824937514
Q8WVZ9	P13667	0.0003687821445055
Q7Z4T8	Q00839	0.0003687788848765
P14625	Q9BPU6	0.0003687774878926
P53396	Q5THK1	0.0003687774296849
O00764	P29508	0.0003687746357172
Q96FT9	Q07020	0.0003687729185912
Q9BYG3	P53396	0.0003687724529299
P38919	Q13508	0.0003687720163725
Q8TE69	P38919	0.0003687720163725
Q8IYM1	P38919	0.0003687720163725
P38919	286103	0.0003687720163725
Q9UBP5	P38919	0.0003687720163725
P38919	Q5JXX7	0.0003687720163725
Q9HBV2	P38919	0.0003687720163725
P38919	Q8IYV9	0.0003687720163725
P62906	Q96IM9	0.0003687720163725
P38919	P32970	0.0003687720163725
Q99988	P38919	0.0003687720163725
P38919	Q96SL4	0.0003687720163725
P62906	Q9C0B6	0.0003687720163725
Q8N163	Q9NV88	0.0003687691059894
Q9UBT2	Q9P2J5	0.0003687670105136
Q5VIR6	P14625	0.0003687661665026
P62826	Q96HH9	0.0003687618591357
P62826	P08621	0.0003687613352667
P32119	Q8N3R9	0.0003687605785671
P27348	Q7L5A8	0.0003687572025228
P05089	P61247	0.0003687539428938
P60842	P07288	0.0003687536227516
P13727	Q12849	0.0003687534190248
P37837	Q04837	0.0003687534190248
Q9BW60	Q12849	0.0003687534190248
Q9BQ67	Q8NDC4	0.0003687534190248
Q9UBQ5	P23258	0.0003687510907184
P48730	P13639	0.0003687498683575
Q86V81	Q3B726	0.0003687486459966
Q13158	P22102	0.0003687434946186
Q9H0E9	O15143	0.0003687434946186
Q99497	P54709	0.0003687431162688
Q9UIL1	P54819	0.0003687429707497
Q9UBP5	Q00325	0.0003687400312628
Q96G04	Q00325	0.0003687400312628
O95436	Q92499	0.000368740002159
P50750	Q96FW1	0.00036873947829
P20700	Q9Y664	0.0003687385178636
Q8N0Y7	P31040	0.0003687335411086
Q8NBN3	P40925	0.0003687313874252
O95045	P25398	0.000368731241906
Q10570	Q92530	0.0003687267017085
28755	Q9UJV9	0.0003687267017085
P60981	Q12904	0.000368723354768
P51659	O15511	0.0003687191056087
P27694	P10768	0.0003687167190946
O00629	P36776	0.0003687167190946
Q14103	Q96RQ1	0.0003687133139465
O14980	P30048	0.0003687122662086
Q9NTG7	O96019	0.0003687068819999
Q8TCY9	Q9UKV8	0.000368702574633
P19387	P62841	0.0003687024582177
Q99497	Q6P087	0.0003687019925564
Q9NPH2	P15151	0.0003686944837681
P26368	Q92903	0.000368693989003
Q9C005	Q8WXU2	0.000368693989003
Q68DK2	P33316	0.000368693989003
P23588	Q9Y6H3	0.000368693989003
Q14019	P31153	0.000368693989003
Q9P2E9	O95833	0.000368693989003
Q9C005	Q9UJM3	0.000368693989003
P36957	P62191	0.00036869381438
P40926	Q13596	0.0003686918353196
O95721	Q13162	0.0003686907584778
P61981	O95067	0.000368689361494
Q99471	Q9UBQ5	0.0003686892159748
P51610	Q9BXW9	0.0003686862473841
Q14168	Q06830	0.000368685577996
P62826	Q96ES7	0.0003686850832309
P08708	O94979	0.0003686812415253
Q14444	Q8IY95	0.0003686780983116
Q99497	Q14978	0.0003686761192511
O95347	P30086	0.0003686760610435
Q9NVI7	P54578	0.0003686749259941
Q9Y2Q3	P29692	0.0003686748968902
P14618	Q6P3S6	0.0003686730924528
Q96FT7	P05388	0.0003686728305183
P50613	P26583	0.0003686712298076
Q9UNE7	P25398	0.0003686698328237
Q92598	P60900	0.0003686698037199
Q15084	Q7Z6J8	0.0003686693380586
P14618	Q8TAE8	0.0003686689015012
Q9ULD0	O95433	0.0003686662530526
P26641	Q15185	0.0003686654381453
Q0VDF9	Q9UL18	0.0003686646232381
O95721	Q15056	0.0003686595300678
Q13148	O76003	0.0003686590935103
Q9UBQ0	P26373	0.0003686587442643
Q13057	Q04837	0.0003686579293571
201181	Q04837	0.0003686566196847
Q9UNM6	P10644	0.0003686549316626
Q6P2Q9	P14625	0.000368653651094
P62917	P16949	0.0003686532436404
P07737	Q9Y4W6	0.000368651933968
Q01105	O95429	0.0003686489362735
O43148	Q9ULV4	0.0003686480631586
Q9ULU4	Q15084	0.0003686469281092
P24941	Q15046	0.0003686439013108
Q9Y6J9	P40926	0.0003686418349388
Q13630	P47897	0.0003686373238451
Q9UIL1	P23526	0.0003686372947413
P60660	P52790	0.0003686371492221
P21912	O95971	0.0003686314157675
P21912	Q9UJD0	0.0003686314157675
P08195	O14519	0.0003686307172756
P49736	P07900	0.0003686298150569
Q9H813	O95429	0.0003686276031658
P26373	Q8TCJ2	0.0003686266718432
P25705	P61923	0.0003686262643896
Q5VSL9	P30101	0.000368625158444
P04040	O00425	0.0003686250420287
Q96PK6	Q9UPW6	0.0003686232084874
P14618	Q16181	0.0003686227137222
Q8N163	P47897	0.0003686215204652
O95292	P52597	0.0003686174168251
Q15365	Q8NCL4	0.0003686168638523
Q16849	Q06830	0.0003686159616336
O75390	Q15648	0.0003686140698846
O95793	P14625	0.0003686133713927
Q8NBS9	Q05639	0.0003686112177092
O94768	P22061	0.0003686049603857
Q7L5N1	P35232	0.0003686042327899
P56192	Q15691	0.0003686028649099
Q9UKB1	Q15369	0.0003686017880681
P42126	O75937	0.0003686015552375
P16083	Q9H270	0.0003685986448545
Q13573	P55036	0.0003685982665047
P30044	P18615	0.0003685924166347
P09622	Q9NZM5	0.0003685906704049
P17174	Q9NYK5	0.0003685891279019
O15258	P22626	0.0003685867704916
Q8WW33	P30040	0.0003685838310047
Q7L4E1	P62244	0.0003685838310047
Q9BVQ7	P30040	0.0003685838310047
Q8WVM8	O75369	0.000368583103409
P35573	P10644	0.0003685826668515
Q13347	Q8TEM1	0.0003685799892991
Q92905	P41250	0.0003685795527417
P42677	P30040	0.0003685769042931
Q9BUF5	Q9Y3I0	0.000368573324522
Q9NPD3	O60231	0.0003685721312649
P15924	Q9Y478	0.0003685721312649
O60739	Q15084	0.0003685696574393
O14979	P53004	0.0003685694828163
O43148	P62191	0.0003685680567286
O95757	Q7L2H7	0.0003685650881379
P10253	P09211	0.0003685632545966
P04181	P07288	0.0003685621195472
P67936	P13639	0.0003685601404868
Q9NP81	Q92499	0.0003685598785523
P05388	Q86WS5	0.0003685542906168
Q96Q11	P47755	0.00036855408689
O14979	Q8IYV9	0.0003685538831632
P68371	Q13901	0.0003685538540594
Q8IZ57	P22234	0.0003685535048134
P16383	Q13126	0.0003685488773044
P57103	Q06830	0.0003685454139485
O95445	Q06830	0.0003685454139485
P62079	P49411	0.0003685454139485
P61978	Q06141	0.0003685454139485
Q8IXB1	Q99946	0.0003685454139485
408029	O43143	0.0003685454139485
Q9H0C5	P53396	0.0003685447154566
P18510	P0DP24	0.0003685443953145
Q9Y2P8	Q9Y383	0.0003685435513034
O75390	P19388	0.0003685426781885
P48507	P52565	0.0003685420379042
P62829	Q3B726	0.0003685419796966
P62191	P51148	0.0003685415722429
P12956	P40937	0.0003685411938931
Q9UQ80	P17987	0.000368540699128
Q7Z2W4	P0DP24	0.0003685402334667
Q9BSU1	P08195	0.0003685397969093
Q16181	P13639	0.0003685386036522
P48047	Q16775	0.0003685369738377
P19086	P62937	0.0003685348201543
Q9NQT4	P31947	0.000368534354493
P36542	P40227	0.000368534354493
Q9UBQ5	Q07955	0.000368533830624
Q9H6R7	P20700	0.0003685322299133
P53396	Q9Y230	0.0003685317642521
P51665	Q13409	0.0003685308911371
P12277	P01008	0.0003685308329295
O75688	Q04760	0.0003685305418912
Q8N9N2	P22695	0.0003685271658468
Q99729	Q00535	0.0003685251576825
Q12792	Q13595	0.0003685227129608
Q04917	P62701	0.0003685197443701
Q01344	Q9Y230	0.0003685194242279
Q9P2K5	Q96RQ3	0.000368517357856
O43396	P61247	0.0003685172996483
P13798	Q7KYR7	0.0003685168921947
P25786	Q15084	0.0003685154370032
O15042	Q9Y230	0.0003685148258227
Q16342	P30048	0.0003685143310576
Q11206	Q00839	0.0003685124684125
P47914	Q07820	0.0003685114497784
P48507	O96019	0.0003685105766635
P55884	Q9Y2Z4	0.0003685070259962
Q9UKF2	P49327	0.0003685067640617
Q9NQ79	Q04760	0.0003685052797663
O60869	P48047	0.0003684994881041
P30044	Q9NP64	0.0003684989060275
P62266	Q9NR19	0.0003684985858853
P35268	Q9P0M6	0.0003684964030981
Q7Z6L0	P60842	0.0003684945113491
P14314	Q6ZT07	0.0003684938710648
P49327	P24928	0.0003684935509227
Q68EM7	P61981	0.0003684926196001
Q9UHX1	O60333	0.0003684919793158
Q9UM54	P31946	0.0003684909606818
P27708	P45880	0.0003684899129439
O43427	Q15365	0.0003684879338834
P14618	P50395	0.0003684853436425
P29401	Q13596	0.0003684844705276
Q13283	O60812	0.0003684817056637
Q9BWM7	Q8IXB1	0.0003684789699036
P06733	P32969	0.0003684764087665
Q8IUH3	P26640	0.0003684735274873
P60981	P55060	0.0003684691619127
O00299	Q14103	0.0003684690163936
P06737	Q12965	0.0003684672992676
Q16831	P04181	0.0003684643597807
P27635	Q99942	0.0003684642724692
P18621	P28066	0.0003684632247313
Q86WR7	P12270	0.0003684621769934
P09936	P62244	0.0003684616531245
Q13404	Q9BQP7	0.0003684581024572
Q9UKF6	Q92530	0.0003684554831124
Q15654	P24752	0.0003684539697133
P26373	Q14677	0.0003684532130137
Q13200	Q9BV57	0.0003684532130137
Q10570	Q96AX2	0.0003684530383907
P22694	P39019	0.0003684527473524
P31040	Q07011	0.0003684507973957
P31040	Q9BXS1	0.0003684507973957
Q8NBR6	P52292	0.0003684507973957
P31040	P05013	0.0003684507973957
O95407	P52292	0.0003684507973957
O14626	P31040	0.0003684507973957
Q9H0D6	P68363	0.0003684498660732
P25787	P60842	0.0003684459079522
Q13283	P55039	0.0003684425028041
P32119	Q9NR45	0.0003684416296891
Q08945	P53992	0.0003684409311972
Q01658	P07900	0.0003684362454805
P62330	Q13185	0.0003684359253384
P49411	Q96K58	0.000368434441043
P05455	Q13642	0.0003684341791085
Q9HCK8	P19388	0.0003684335679281
P61758	P60842	0.0003684311232063
P37837	Q9BT40	0.0003684310941025
P61978	Q9P0I2	0.0003684308030642
Q969H8	P22694	0.0003684291441459
Q15365	Q9BWU1	0.000368428271031
2197	Q16610	0.0003684246330522
P10074	O75390	0.0003684246330522
P09382	Q12931	0.0003684227121993
O60437	P10412	0.0003684223338495
P62993	Q8TAQ2	0.0003684220428112
Q9P0J7	P60660	0.0003684195689857
P26373	Q9H944	0.0003684168332256
Q9UL52	P62826	0.0003684168332256
P25788	Q13561	0.000368416425772
Q92731	P10599	0.0003684141556732
Q9H0D6	P06733	0.0003684133116621
P51991	Q15645	0.0003684114199131
P17022	Q8NBS9	0.0003684086259454
Q8NBS9	Q7L190	0.0003684086259454
Q96P15	P30040	0.0003684086259454
Q99729	P20933	0.0003684073744807
Q9UL18	P04908	0.0003684071125462
P62269	P52292	0.0003684071125462
P62241	Q147X3	0.0003684062685351
O43156	P19474	0.0003684056573547
P32119	Q7L2J0	0.0003684056282509
P54727	O75150	0.0003684049879666
P05141	P13639	0.0003684041439555
P18124	Q96JB2	0.0003684019320644
P46782	P40222	0.0003684010007418
Q99832	P02786	0.0003683985851239
P56192	P53582	0.0003683956165332
Q9NYU2	Q9BRT6	0.0003683952381834
Q9Y6K9	P30050	0.0003683952090796
P09110	Q9Y617	0.0003683923278003
O43674	Q92499	0.0003683918039314
Q13347	Q9BX68	0.0003683913091663
Q08945	P30041	0.0003683911345433
P21399	O94776	0.0003683909599203
P67870	Q9UG63	0.0003683868271764
P37802	P62263	0.0003683863906189
O94768	P08195	0.0003683844115585
Q9Y6E2	P83731	0.0003683828108478
Q9NNX6	P63244	0.0003683825780171
Q92643	P50750	0.0003683825780171
P17931	Q8WUJ1	0.0003683822869788
P36406	P62701	0.000368380191503
Q9UIV1	O43143	0.0003683680843096
P14174	P53367	0.0003683657560031
Q53H82	O95831	0.0003683641552925
Q9NV56	O43143	0.0003683640970848
O75369	Q96FV9	0.0003683626418933
Q9H0U4	Q00839	0.0003683609829749
P04075	ENSG00000214014	0.0003683564136736
O75369	Q00839	0.0003683545510284
Q9Y5R8	P17844	0.0003683529794216
O15042	P40227	0.0003683515824377
P32969	Q13015	0.000368349981727
O14979	Q86X02	0.0003683473041746
Q8WWY6	P27708	0.0003683457325678
P27708	Q86V24	0.0003683457325678
P27708	P28358	0.0003683457325678
P62277	O95573	0.0003683452669065
P23396	O75348	0.0003683447430375
Q9BPX6	P07900	0.000368340377463
Q9UET6	Q14103	0.0003683392133098
Q07864	P55072	0.0003683339455164
Q56P03	P22061	0.0003683336544781
Q92841	O00203	0.0003683324612211
P14923	P61353	0.0003683298709802
P07195	O95429	0.0003683298418764
Q6V1X1	Q14011	0.0003683294344227
Q13547	P31943	0.0003683289396576
P12236	Q9NRS6	0.0003683273971546
Q969H8	O14602	0.0003683246031869
Q6L8Q7	Q16610	0.0003683240502141
Q96FZ7	P35613	0.0003683240502141
Q8WXX5	P01034	0.0003683240502141
P31150	P39019	0.0003683240502141
P36957	P27540	0.0003683240502141
P31146	P30040	0.0003683240502141
Q8N0Z6	P61313	0.0003683240502141
Q96BY9	P62277	0.0003683240502141
P34059	P63220	0.0003683240502141
P13693	P52849	0.0003683240502141
P81408	P39019	0.0003683240502141
Q9H977	P63220	0.0003683240502141
Q969H8	O75896	0.0003683240502141
P36578	Q9NRZ7	0.0003683131362777
O75843	P40926	0.0003683127579279
P62195	Q9P2I0	0.0003683122631628
Q9UI43	P09651	0.0003683115937747
Q10570	P62487	0.0003683101967908
P17844	Q99747	0.0003683099348563
Q99943	Q9Y383	0.0003683097311295
P54727	Q4G0J3	0.0003683087124954
P62701	Q15046	0.0003683082468342
P06753	Q9H0U6	0.0003683060640469
P18615	P30086	0.0003683055110741
Q96I25	P31947	0.0003682936658151
Q9NPD3	P27797	0.0003682927927002
Q03405	P0DP24	0.0003682918904814
P12236	P63010	0.0003682913375087
Q9HBV2	P27797	0.0003682874084915
Q8TAL6	P12004	0.0003682874084915
P18669	Q6NUS8	0.0003682874084915
P51991	P54922	0.0003682874084915
P27797	Q12829	0.0003682874084915
Q99497	Q6UX06	0.0003682874084915
Q14103	5078	0.0003682874084915
Q13162	Q5M9Q1	0.0003682874084915
Q14103	O95471	0.0003682874084915
Q99497	Q9NXC2	0.0003682874084915
Q6ZMV9	P27797	0.0003682874084915
Q9H2A9	P31946	0.0003682874084915
Q99497	Q8IWR1	0.0003682874084915
Q99497	O75167	0.0003682874084915
Q8IXM7	Q14103	0.0003682874084915
Q8N6Y1	P53396	0.0003682815586216
P07237	P47755	0.0003682810929603
P00390	Q9HAS0	0.0003682805399876
Q9Y4L1	Q9BV57	0.0003682795795612
Q9Y2B0	P02489	0.0003682787355501
P12270	P68371	0.0003682775713969
O95231	Q14444	0.0003682769311126
P50440	Q96PK6	0.0003682769311126
Q7L1S5	P46777	0.0003682769311126
Q9NZU1	Q99729	0.0003682769311126
P08758	Q969Q4	0.0003682769311126
P50135	P0DP24	0.0003682769311126
P46777	Q13409	0.0003682768729049
P62899	O75083	0.0003682755923364
P06753	Q9H8H3	0.0003682734095491
Q6NYC1	P27708	0.0003682732349261
O43396	P24534	0.0003682731767185
Q96DZ1	P54819	0.0003682695969473
P13674	Q9Y2D0	0.0003682685201056
Q969H8	O00299	0.0003682663373183
Q15393	P50416	0.0003682655515149
Q96DA2	Q14157	0.0003682650858536
P35612	Q9UJV9	0.0003682644746731
Q8TEL6	P49327	0.0003682632523123
Q96T76	P49591	0.0003682620008476
P37802	Q9Y3C1	0.0003682508831843
P36578	Q4KMQ1	0.0003682506212498
O94776	O15020	0.0003682494570966
Q8NFA0	Q01085	0.0003682494279928
Q8WUM4	Q14697	0.0003682494279928
P33176	O43143	0.0003682491951622
Q8N9N8	P0DP24	0.0003682486712932
Q8N567	P68371	0.0003682481474243
Q06265	Q8N766	0.0003682429960463
P25789	P41236	0.0003682407841552
Q9BVQ7	O96019	0.0003682343522086
O14929	P07900	0.0003682299866341
P56181	Q9P2E9	0.0003682298120111
P10253	O43768	0.0003682272799778
P23246	Q14344	0.0003682268725242
P36578	O00232	0.0003682230308186
P51610	O75128	0.000368222274119
Q96CT7	Q9HB07	0.0003682218957692
P18754	Q96PK6	0.0003682215756271
P22087	P61981	0.0003682181995827
Q13362	Q92499	0.0003682114765979
Q9NQW1	P52597	0.0003682114183902
Q9Y639	P60709	0.0003682068490888
Q9UJU6	P08865	0.0003682054230011
Q9H0U6	391634	0.0003682022215798
Q9BY32	Q96CN7	0.0003681996313389
P16104	O43447	0.0003681993985082
P12270	Q9HCN4	0.0003681958769448
P17655	P63208	0.0003681948874145
Q8TEA8	P50395	0.0003681942471303
P50990	Q15046	0.0003681929374579
Q04917	Q8NC51	0.000368191365851
P30837	P15121	0.0003681913367472
P62714	P60709	0.0003681898524519
Q8IW75	Q9Y230	0.0003681867092382
Q02878	Q9NVH1	0.000368183653336
P54819	P63104	0.0003681808884721
Q07955	P14314	0.0003681788221001
P04792	O75569	0.0003681721573229
Q9NVR5	Q04837	0.0003681720991153
O14818	Q13126	0.000368171284208
P23284	P54136	0.0003681693342514
Q99471	P07237	0.0003681690141092
O14950	P62993	0.0003681687812786
Q13442	Q6P4A7	0.0003681678790599
Q13310	P04406	0.0003681660164147
P29372	P09211	0.0003681653179228
P46781	Q9BSL1	0.0003681600501295
Q8TEM1	P26998	0.0003681595844682
Q969R5	Q9UL18	0.0003681587113533
P62829	Q6ZMG9	0.0003681585658341
P62829	O00481	0.0003681585658341
Q15084	Q15008	0.000368156528566
P00505	P62306	0.0003681561211124
Q06830	Q96LZ2	0.0003681543748825
Q9NR33	O43175	0.0003681536181829
P55036	P62263	0.0003681532980408
P35573	Q9Y5P6	0.0003681528032757
O60858	Q13151	0.0003681489033624
P60866	P51608	0.0003681457892525
P62906	O75529	0.0003681438975036
Q9BTD8	P62140	0.0003681411326397
Q00577	P31689	0.0003681401722133
P13797	Q96M94	0.0003681395610328
O60869	P27635	0.000368139357306
P48960	P30101	0.0003681391244754
P62244	Q07866	0.000368137465557
Q14444	P28845	0.0003681372327264
Q96LD1	P30086	0.0003681372327264
P32119	Q96LD1	0.0003681372327264
P08758	Q96DX7	0.0003681372327264
Q06187	P31946	0.0003681372327264
P32297	Q14103	0.0003681372327264
Q9Y216	Q14974	0.0003681372327264
Q53RD9	P27348	0.0003681372327264
P13385	P31946	0.0003681372327264
P32119	P05543	0.0003681372327264
P53396	Q96SJ8	0.0003681372327264
O75678	Q99729	0.0003681372327264
O76096	P31946	0.0003681372327264
P27348	P01137	0.0003681372327264
Q96FC7	P31946	0.0003681372327264
Q00978	P30086	0.0003681372327264
Q14135	P31946	0.0003681372327264
Q86YI8	P27348	0.0003681372327264
P17752	P31946	0.0003681372327264
Q03721	P30086	0.0003681372327264
Q6X784	P09211	0.0003681372327264
P52630	P00505	0.0003681372327264
P51610	P49407	0.0003681372327264
P32455	P31946	0.0003681372327264
P08758	Q9Y2C2	0.0003681372327264
P09629	P27348	0.0003681372327264
P01566	P30041	0.0003681372327264
Q6UE05	P62263	0.0003681372327264
Q96A84	P31946	0.0003681372327264
Q14974	Q6P2H8	0.0003681372327264
P08758	O75167	0.0003681372327264
P52292	Q96AQ9	0.0003681372327264
Q53H76	P00505	0.0003681372327264
P08758	Q9BSQ5	0.0003681372327264
Q99729	O00602	0.0003681372327264
P08758	A5D8T8	0.0003681372327264
Q99944	P31946	0.0003681372327264
P62701	O60478	0.0003681372327264
Q9P0Z9	P27348	0.0003681372327264
P31946	Q04771	0.0003681372327264
Q13162	Q9UKS6	0.0003681372327264
Q15526	P27348	0.0003681372327264
P08758	O43173	0.0003681372327264
Q9Y5X9	P31946	0.0003681372327264
P00505	P35711	0.0003681372327264
Q99497	P58753	0.0003681372327264
Q01113	P31946	0.0003681372327264
Q14103	Q14392	0.0003681372327264
Q09028	P15289	0.0003681372327264
P32119	Q8N140	0.0003681372327264
P20849	P54727	0.0003681372327264
P08758	Q9UGB7	0.0003681372327264
P54727	Q6NYC8	0.0003681372327264
Q02641	P00505	0.0003681372327264
Q5T7P8	Q10570	0.0003681372327264
O60826	P00505	0.0003681372327264
P43355	P14314	0.0003681372327264
O43638	P31946	0.0003681372327264
P21854	Q14974	0.0003681372327264
Q68DK7	P30041	0.0003681372327264
Q99497	Q9H158	0.0003681372327264
P27797	Q8TCT1	0.0003681372327264
Q99497	O43272	0.0003681372327264
P51991	Q9C035	0.0003681372327264
Q6AZY7	P31946	0.0003681372327264
Q10570	Q8TAV3	0.0003681372327264
Q14444	Q6PF18	0.0003681372327264
P11245	Q14444	0.0003681372327264
Q14444	P31785	0.0003681372327264
Q99497	Q5VX71	0.0003681372327264
Q9NZQ9	Q14103	0.0003681372327264
Q8NET5	P31040	0.0003681372327264
Q8IUC6	P14314	0.0003681372327264
P11245	P30048	0.0003681372327264
Q99497	Q8IW50	0.0003681372327264
Q9H0W9	P62701	0.0003681372327264
Q5U4P2	P31946	0.0003681372327264
Q14974	Q8WVT3	0.0003681372327264
P31040	Q86WN2	0.0003681372327264
P54727	P0C862	0.0003681372327264
Q14444	Q7Z6Z6	0.0003681372327264
P51991	P43355	0.0003681372327264
Q6UXT9	P09211	0.0003681372327264
P34741	Q9Y3I0	0.0003681372327264
P51991	Q9P2G3	0.0003681372327264
Q14444	O96018	0.0003681372327264
Q96JN2	P31946	0.0003681372327264
Q8N9Y4	Q14444	0.0003681372327264
Q99497	Q8NFZ3	0.0003681372327264
Q9Y3I0	Q9NZA1	0.0003681372327264
Q14444	O15481	0.0003681372327264
Q99497	Q9Y519	0.0003681372327264
Q14444	Q8TDQ0	0.0003681372327264
P12004	Q8IXZ2	0.0003681372327264
Q9P1W8	Q9Y3I0	0.0003681372327264
P00505	Q9P2M4	0.0003681372327264
Q9Y3I0	Q9NS71	0.0003681372327264
260294	Q14444	0.0003681372327264
Q14444	Q569H4	0.0003681372327264
Q9Y3I0	Q7Z4W2	0.0003681372327264
Q9Y3I0	P21854	0.0003681372327264
Q8IYG6	P14314	0.0003681372327264
Q99729	Q9NQS3	0.0003681372327264
P47881	Q14974	0.0003681372327264
Q5JT25	Q14444	0.0003681372327264
Q13702	P53396	0.0003681372327264
Q06547	P27797	0.0003681372327264
P16442	Q14103	0.0003681372327264
P54727	Q14627	0.0003681372327264
P00505	Q9BRR6	0.0003681372327264
P00505	Q96J88	0.0003681372327264
Q8IYM1	Q14974	0.0003681372327264
Q9UIL8	Q9Y3F4	0.0003681372327264
222	P30048	0.0003681372327264
Q96PK6	Q96AT9	0.0003681372327264
O43439	P62263	0.0003681372327264
Q9HBV2	Q9Y3F4	0.0003681372327264
O43439	P31040	0.0003681372327264
Q13162	P56282	0.0003681372327264
P62263	Q14565	0.0003681372327264
P16473	P30048	0.0003681372327264
P51991	O43889	0.0003681372327264
P08758	P06850	0.0003681372327264
Q5T6F0	Q96PK6	0.0003681372327264
P14314	O14775	0.0003681372327264
P00797	P30086	0.0003681372327264
P12004	Q9GZS0	0.0003681372327264
Q9Y3F4	Q7L190	0.0003681372327264
P47992	Q96PK6	0.0003681372327264
P11168	P0DP24	0.0003681372327264
Q13162	Q96PP8	0.0003681372327264
P57076	P12004	0.0003681372327264
O14576	P27797	0.0003681372327264
P46952	P30048	0.0003681372327264
Q99497	Q13061	0.0003681372327264
Q9UMW8	Q14103	0.0003681372327264
P12004	O95865	0.0003681372327264
Q9Y574	Q96PK6	0.0003681372327264
Q92902	Q14103	0.0003681372327264
Q14103	Q96T55	0.0003681372327264
A2RUH7	Q14103	0.0003681372327264
P58304	Q14103	0.0003681372327264
Q99729	Q9H0Y0	0.0003681372327264
Q8TAL6	Q99729	0.0003681372327264
Q14103	Q9BU70	0.0003681372327264
Q9Y5I2	Q14103	0.0003681372327264
Q99729	P09564	0.0003681372327264
P15408	P62263	0.0003681372327264
Q99729	Q96HA8	0.0003681372327264
Q99729	Q9HAT0	0.0003681372327264
Q14444	Q7Z408	0.0003681372327264
Q99729	Q02297	0.0003681372327264
Q9Y272	Q14103	0.0003681372327264
Q13162	Q7Z5R6	0.0003681372327264
P54727	Q06141	0.0003681372327264
O75493	P30048	0.0003681372327264
Q9C035	Q96PK6	0.0003681372327264
O95865	Q96PK6	0.0003681372327264
P14314	Q12829	0.0003681372327264
Q9H1C3	P30048	0.0003681372327264
P14920	Q96PK6	0.0003681372327264
Q9Y2B4	Q96PK6	0.0003681372327264
P08758	Q9UKF2	0.0003681372327264
Q5T6F0	Q14103	0.0003681372327264
Q9ULX7	P14314	0.0003681372327264
Q9Y337	P31946	0.0003681372327264
P62263	Q9Y4R7	0.0003681372327264
O95125	P14314	0.0003681372327264
P54727	Q8WU76	0.0003681372327264
P00505	Q8NHJ6	0.0003681372327264
Q8TDR2	P14314	0.0003681372327264
Q10570	O95988	0.0003681372327264
O60296	P30086	0.0003681372327264
Q63HM2	P14314	0.0003681372327264
Q9BXK5	P31946	0.0003681372327264
P31040	Q9BZY9	0.0003681372327264
O43736	P54727	0.0003681372327264
Q13765	Q9UBP4	0.0003681372327264
Q99729	O76038	0.0003681372327264
P54727	Q9BTP7	0.0003681372327264
Q10570	Q8IUE0	0.0003681372327264
Q10570	Q9H1U9	0.0003681372327264
P78410	P00505	0.0003681372327264
Q6JEL2	Q96PK6	0.0003681372327264
Q9H4F8	Q96PK6	0.0003681372327264
Q08495	P00505	0.0003681372327264
Q86YI8	Q9Y3F4	0.0003681372327264
O75896	P32969	0.0003681361558847
P62993	Q96BI3	0.0003681361558847
P36957	Q96AQ6	0.0003681361558847
O43760	P63220	0.0003681361558847
P06748	P04844	0.0003681347006931
P49721	Q00688	0.0003681310627143
P36542	Q9Y3C6	0.0003681299276649
Q13200	Q9GZS3	0.0003681269299704
P09417	P84085	0.0003681258531287
Q8N4J0	Q9UKF6	0.0003681237576529
Q99729	Q9Y3I1	0.0003681196540128
P42704	P62847	0.0003681185771711
P62249	Q9H078	0.0003681168600451
Q99933	Q96HS1	0.0003681166854221
Q27J81	Q9UHX1	0.0003681132511701
Q9Y680	Q06830	0.0003681115340441
Q2TAY7	Q96HN2	0.000368111213902
P62829	Q9NZE8	0.0003681083035189
O43396	Q9NX55	0.0003681069356389
P51991	P50053	0.0003681062953546
Q9BUL9	P30041	0.0003681048110593
Q04917	Q9Y570	0.000368103821529
Q6V1X1	P14314	0.0003681010566651
Q13492	Q15084	0.0003680984373204
P23528	Q15024	0.0003680979716591
Q13151	Q9NRW7	0.000368097302271
Q16543	P27797	0.0003680957015603
O76075	Q8NBS9	0.0003680943336803
Q92993	P49327	0.0003680941881611
Q9UMR2	Q01518	0.0003680932277347
P08758	Q9Y337	0.0003680925583466
Q9UGP5	P31946	0.0003680898807942
Q9UBV7	O95816	0.0003680883964989
Q9NWB6	P63220	0.000368085282389
P10828	O95429	0.0003680844092741
Q9BU19	P49411	0.0003680844092741
O15547	P09651	0.0003680844092741
Q08495	P13667	0.0003680844092741
P17844	Q96S79	0.0003680844092741
Q02809	Q9Y5X4	0.0003680844092741
P17844	P32970	0.0003680844092741
O60296	O95429	0.0003680844092741
Q8IWR1	Q06830	0.0003680844092741
P22061	Q6PF18	0.0003680844092741
P54922	P60842	0.0003680844092741
Q8IXB1	Q5SZD1	0.0003680844092741
P62269	Q5T160	0.0003680826921481
Q09161	Q9NQ87	0.0003680819354485
P26373	Q04771	0.0003680805093608
P54578	P25398	0.0003680782392621
P22061	Q9UKZ1	0.0003680769877973
P33993	P54819	0.0003680759400594
P50225	P30101	0.0003680738445837
Q9UI30	P56192	0.0003680710215121
P06744	Q16543	0.0003680707304738
Q9H9P5	P67809	0.0003680703812278
Q7L5N1	P38606	0.0003680698864627
Q06265	Q96HA1	0.0003680695663206
P52292	O60427	0.0003680691006593
Q10570	P61513	0.0003680636000353
P36578	Q9BRG1	0.0003680630761664
P62701	Q9P0I2	0.0003680623485706
Q16186	P62244	0.0003680590016301
Q99729	P32121	0.0003680578083731
Q92804	Q6P087	0.0003680573718156
P04040	P12277	0.0003680530935525
P04075	Q00839	0.000368051638361
O95045	Q13151	0.0003680473600979
Q9Y625	P50502	0.0003680434892885
O60496	P30086	0.0003680398222059
Q16773	P50914	0.0003680392110254
O14495	P46777	0.0003680346999317
P68871	P09429	0.0003680329537019
P16083	Q9NZH8	0.0003680274239741
Q86WR7	Q13151	0.0003680266381707
P04406	P48444	0.0003680261725094
Q9HA64	Q99720	0.0003680234367493
Q96JB5	O60664	0.0003680219233501
P43686	Q96CN7	0.0003680143272504
P42701	P31153	0.0003680126101244
P49327	P50914	0.0003680109803099
O14979	O60925	0.0003680077788885
P62249	P12277	0.000368004781194
P60660	P46087	0.0003679989313241
Q13765	Q9UNP9	0.0003679980582091
P00505	P15151	0.0003679979708977
P26885	P09429	0.0003679974470287
P63208	P54136	0.0003679969813674
Q9HBL8	P30101	0.0003679940418805
Q92747	P41091	0.0003679926740005
Q08209	P17980	0.0003679920628201
Q969H8	Q13508	0.0003679919464047
P62266	Q8NCE0	0.0003679915971588
P60866	Q6P1K2	0.0003679893561638
Q02878	Q8WWV3	0.0003679875517264
Q13356	Q9UKV8	0.0003679870860651
Q96T76	P54577	0.0003679862711578
P52815	Q92569	0.0003679821093101
P61326	P12268	0.0003679807996377
Q9GZM8	P13667	0.0003679802175611
Q6DKK2	Q9Y383	0.0003679772489704
Q5KU26	P18669	0.0003679702931549
P10412	Q8TAG9	0.0003679702931549
Q9H0L4	P52292	0.0003679692745208
Q09019	P62136	0.0003679668297991
Q96BN8	P05388	0.0003679668297991
Q9GZQ4	P62136	0.0003679668297991
Q13283	Q7Z4W2	0.0003679668297991
Q9HAT0	P22392	0.0003679668297991
P52597	P32239	0.0003679668297991
Q9NYZ2	P52597	0.0003679668297991
Q8N387	P22392	0.0003679668297991
P08865	Q92874	0.0003679668297991
Q9NY27	P13639	0.0003679631627164
Q15750	P30041	0.0003679611254483
P50750	P04181	0.0003679609799291
Q03701	P02545	0.000367960310541
Q6PCB8	P63220	0.0003679596993606
O75347	P17026	0.0003679581568576
Q96CT7	O75569	0.000367957400158
Q00796	Q9BQQ3	0.0003679565561469
Q8NDZ4	Q9Y265	0.0003679524816107
Q12933	P04181	0.000367951899534
P21695	P13674	0.000367948465282
Q96LR5	P13674	0.000367948465282
Q96FT7	P62140	0.000367948465282
Q9NPH2	P26641	0.0003679480869323
P32969	Q96DB5	0.0003679469518829
P20849	P35268	0.0003679466899484
P12271	P35268	0.0003679466899484
P09382	P52292	0.0003679461369756
Q8IVS2	Q96PK6	0.0003679456713143
Q9UL18	Q99747	0.0003679446235764
Q96JG6	Q9UL18	0.0003679446235764
P62906	Q9NPJ6	0.0003679426736198
P38606	Q9BY42	0.0003679416549857
A5YKK6	Q9BZE1	0.0003679415385704
P60660	P62269	0.0003679412184283
P17844	P49720	0.0003679396468214
Q9Y3A5	Q9UMS4	0.0003679388028103
P24539	P31947	0.0003679367655422
Q8NBX0	O43143	0.0003679335641209
P60660	Q86U86	0.0003679326036944
Q9NX14	O43447	0.0003679305955301
P62424	Q9BX70	0.0003679303044918
P35659	P25685	0.0003679287037812
Q12792	P00505	0.0003679250949062
P38919	Q9NXB9	0.0003679244255181
P02545	O43818	0.0003679234650917
P07741	P60660	0.0003679227083921
P46777	P36952	0.0003679171495605
P06753	O95147	0.0003679169458337
Q9Y262	P25705	0.0003679160145111
Q9BT78	Q14203	0.0003679145011119
O43684	P48454	0.0003679141227621
Q14134	P35268	0.0003679121145978
O43837	P23396	0.000367908476619
Q15287	P68371	0.0003679084184113
O75347	Q96I24	0.0003679046640172
O60232	P31689	0.0003679039655253
P19623	P47897	0.0003679034707602
Q86YL7	Q15084	0.0003679000074043
O00410	P61204	0.0003678962530102
P24534	Q9UKZ1	0.0003678942448459
Q10713	P61247	0.000367893022485
P53350	P63244	0.0003678928769659
Q13126	Q8N4Q1	0.000367891829228
P02792	P27348	0.0003678912180475
Q8IU85	Q9Y617	0.0003678871435113
P09429	Q86VF5	0.0003678871435113
Q96DX5	Q9UJV9	0.0003678871435113
P51610	P35914	0.0003678871435113
P37059	P62701	0.0003678871435113
Q9UI38	P31946	0.0003678871435113
Q01085	Q6IN84	0.0003678871435113
Q9Y3R4	Q13765	0.0003678871435113
Q6MZW2	P30086	0.0003678871435113
Q13426	P14314	0.0003678871435113
P52292	Q9UBP4	0.0003678871435113
P52292	Q96MN9	0.0003678871435113
P52292	Q96PM5	0.0003678871435113
P00505	Q9Y337	0.0003678871435113
P12004	P28065	0.0003678871435113
Q9UJV9	Q96L93	0.0003678871435113
Q10570	Q14749	0.0003678871435113
Q99619	Q13765	0.0003678871435113
P62263	Q9UD71	0.0003678871435113
P62263	Q9NP31	0.0003678871435113
Q99497	Q99447	0.0003678871435113
Q13895	P33552	0.0003678862995002
P49368	P15531	0.0003678829816635
P27708	P09017	0.0003678821667563
Q9Y3B4	P30419	0.0003678819630295
Q8IWR1	P67809	0.0003678818466141
P62829	P11766	0.0003678791690617
Q8WUW1	O14979	0.0003678786451928
Q9H257	P36871	0.0003678782086353
Q10570	P48556	0.0003678778593894
Q15436	Q12872	0.0003678766952361
P04040	P35268	0.0003678758803289
P49327	O60293	0.0003678746870718
Q14974	O75167	0.000367874657968
Q04446	Q16643	0.000367871572962
Q14974	Q9HB07	0.0003678681096062
Q5HYI8	P15880	0.0003678651410154
Q13490	O95429	0.000367863161955
Q9NUV9	Q13765	0.0003678587381727
Q96CT7	Q8TAQ2	0.0003678573993965
Q15370	Q6ZMR3	0.0003678573120851
P17096	P78417	0.0003678567882161
Q8WWF6	P18124	0.0003678567009046
Q99729	Q96QK1	0.0003678563225548
Q15084	P09429	0.0003678546927403
P20849	P13639	0.0003678546927403
P50990	Q8TBF4	0.0003678539069369
P41250	P31943	0.0003678493085317
O43396	P30041	0.0003678484936244
P51659	Q86W74	0.0003678472421597
P21333	O95813	0.0003678468056023
P14324	Q16543	0.0003678451175801
O96019	P30048	0.0003678443026728
Q13268	P60709	0.0003678442153614
P47756	Q86VI3	0.0003678357461467
Q13636	P31946	0.0003678334469441
P32119	O95922	0.0003678334469441
Q8N163	P05089	0.0003678307693917
Q9ULR0	P62280	0.0003678288776427
P62753	Q96C36	0.0003678287030197
Q00796	P62258	0.0003678262291941
P40222	P18124	0.0003678253269754
Q9ULR0	Q9Y3F4	0.0003678225912153
Q9UKM9	P10599	0.0003678216016851
P40222	O43143	0.0003678169159684
P62851	P62258	0.0003678163629956
Q8TDB4	P27816	0.0003678143257275
P46783	P52565	0.000367812695913
O43447	O15213	0.000367812346667
P15880	O00299	0.0003678122884593
P62829	Q9GZZ9	0.0003678116772789
P32969	O43252	0.000367810978787
Q8IY95	P30050	0.0003678103093989
Q4G148	P31939	0.0003678076318465
Q13442	O43505	0.0003678076318465
Q8TDB4	P26583	0.0003678076318465
P55735	Q9UL18	0.0003678053908515
P26641	O14929	0.0003678051871247
Q12974	P07384	0.0003678049542941
P51858	Q9UGP5	0.0003678049542941
Q5KU26	P52815	0.0003678049542941
P52815	Q86TA1	0.0003678049542941
Q9C005	Q9NUM3	0.0003678049542941
Q9UK45	Q9BTL3	0.0003678049542941
Q9NWT8	P49189	0.0003678049542941
P14618	Q86YC2	0.0003678032080642
Q6NXE6	P53396	0.000367802742403
Q15084	Q9NQ31	0.0003678023349493
O75419	P58107	0.0003678021603263
Q9H2R5	P09651	0.0003678002103697
Q9BVM4	O95429	0.0003678002103697
P62306	P60709	0.0003677995118778
Q96CT7	Q9HAI6	0.0003677964559756
P48730	P04181	0.0003677941858768
P52272	Q96DT0	0.0003677879867609
P08195	Q8NCA5	0.000367787288269
P00491	P24941	0.0003677834465634
P46783	Q96RU2	0.0003677822824101
P17096	Q9UPQ9	0.0003677809436339
P50053	P17844	0.0003677806816995
Q8NEU8	P49411	0.0003677806816995
P62304	P25398	0.0003677799541037
P52292	Q9H469	0.0003677749482449
Q13765	Q9HB09	0.0003677749482449
Q9HA64	Q6UW15	0.0003677747736219
Q04837	Q9BX40	0.0003677724453154
P00966	Q15366	0.0003677720669656
P52292	Q9NZU7	0.0003677696222439
P63220	O95711	0.0003677694476209
P00390	Q8IW75	0.0003677676722873
P62805	Q13618	0.0003677658387459
Q9Y3A6	P63220	0.0003677649365272
P36578	P53611	0.0003677600470837
P42677	Q6FI81	0.0003677599597722
Q9UKB1	Q8NBS9	0.0003677579516079
Q15029	P63104	0.00036775690387
Q9Y6A5	P35613	0.0003677560889627
P15121	P62136	0.0003677554486785
Q5T013	O43390	0.0003677542554214
Q96JA1	Q14103	0.000367753120372
P52294	Q01130	0.0003677504719235
P31689	Q96JB2	0.0003677503555081
P84090	Q01814	0.0003677467175293
P50579	P61353	0.0003677434579003
Q92621	Q96CT7	0.0003677422646433
Q9BUQ8	P00338	0.000367738015484
Q6ZN55	P60660	0.0003677375207189
P51955	Q00325	0.000367736298358
Q8IVW6	P61978	0.0003677337663248
P12524	P42677	0.0003677330969367
P17735	O00571	0.0003677325148601
Q8IY31	Q02543	0.0003677306522149
Q14103	Q9H6X2	0.0003677300701383
P53992	Q03252	0.0003677277709357
P56537	P60510	0.000367725995602
Q9BWW4	P35268	0.0003677248314488
O95292	P27635	0.0003677247441373
P63218	Q02809	0.0003677210770547
Q9NP64	P35573	0.0003677204367704
P37802	P51648	0.0003677188942674
P61160	O95299	0.0003677173226606
Q9UQ80	P62304	0.0003677167114801
P22626	P49327	0.0003677159547805
Q9Y3I0	Q969Z0	0.0003677147033158
P62424	Q9UH92	0.0003677136846818
Q9Y294	O60237	0.0003677131608128
Q13151	P05165	0.0003677098429761
Q92804	P08590	0.0003677088243421
P62701	Q9NZZ3	0.0003677067579701
Q92769	P00558	0.0003677062341012
O94811	P18124	0.0003677053900901
P12955	Q13769	0.0003676962223835
Q9Y3U8	P27348	0.0003676950291264
Q00839	P42025	0.0003676939813885
Q13895	Q96JA1	0.0003676924097817
Q9Y2Z4	P00491	0.0003676899068523
Q6P5R6	A6NED2	0.0003676897613331
O75390	Q96ER9	0.0003676878695841
Q9H2J7	P04406	0.0003676848427858
P36873	Q9Y399	0.0003676839987747
Q9BU02	P34897	0.0003676828637253
Q10570	P05109	0.0003676791675388
Q9NTK5	P47897	0.0003676785272546
Q9UHX1	Q6NVY1	0.0003676765190903
Q8WV60	P84090	0.0003676747437566
Q9H9T3	P55786	0.0003676733176689
P24534	P04908	0.0003676733176689
Q9BQE3	P61204	0.0003676707856357
P22061	P63167	0.0003676704945974
P53350	P12268	0.0003676684282254
P17612	P13667	0.0003676679334603
Q9HA64	P09564	0.0003676676715258
P21912	Q8N5C6	0.0003676672349683
P52272	O95336	0.0003676670312415
Q8N0X7	Q86US8	0.0003676628111861
Q8N6K7	P63220	0.0003676623746287
P52272	Q68EM7	0.0003676612395793
Q9Y5M8	P63220	0.0003676607157103
Q93034	Q9P2J5	0.0003676591149996
Q969H8	Q8WUH2	0.0003676591149996
Q6DKK2	P31939	0.0003676557098515
Q9Y3L5	O75390	0.0003676555352285
Q07020	Q09028	0.000367655098671
Q6P5R6	Q9NUU7	0.000367650645785
P50990	Q9ULC4	0.0003676443593576
P11940	P04406	0.0003676428459584
P60866	P61204	0.0003676427586469
P13010	Q8IU81	0.0003676411579363
P61457	P57105	0.0003676404303405
Q13868	Q8N5C6	0.0003676393534988
P61201	O00410	0.0003676369960885
80086	P43652	0.0003676340274978
O75056	P35268	0.0003676340274978
P35268	A8MW92	0.0003676340274978
Q9Y242	P84090	0.0003676340274978
P35268	P16150	0.0003676340274978
Q9BZW8	P35268	0.0003676340274978
Q8IWR1	P35268	0.0003676340274978
Q3SXM0	P35268	0.0003676340274978
Q15109	P35268	0.0003676340274978
P0C862	P35268	0.0003676340274978
Q9UNM6	Q9Y230	0.0003676335327327
P17096	Q9Y2G5	0.0003676297201309
Q06830	Q14195	0.0003676296619232
Q06830	P11172	0.0003676252963487
Q9NQS5	Q13151	0.0003676234919112
Q9P287	O14744	0.0003676178457681
Q96KP4	Q16401	0.0003676109772641
P20618	P62714	0.0003676076594274
Q14444	Q9UPQ4	0.0003676072228699
P62906	P14778	0.0003676046035252
P62906	Q9UKJ1	0.0003676046035252
Q5T9L3	P40925	0.0003676037886179
P59998	O60568	0.0003676032065413
Q8N0Y7	Q92841	0.0003675953776109
P62854	Q96DF8	0.0003675947664305
P51665	P36873	0.000367591943359
P30740	Q9NR31	0.0003675908083096
P62424	Q15654	0.0003675901971291
Q9UGI8	P07900	0.0003675894986372
O43169	Q9Y6A4	0.0003675862099044
Q86WB0	Q86X55	0.0003675855987239
P24390	Q99729	0.0003675852494779
P60953	P62277	0.0003675804473459
Q96DC9	P99999	0.0003675802727229
Q13011	P08238	0.0003675793705042
Q9H2U2	O14744	0.0003675770421978
O60506	Q8N122	0.0003675760235637
O75369	Q8TAQ2	0.0003675759362522
Q7Z7C8	P48047	0.000367574946722
P50613	P62263	0.0003675743937492
Q9Y619	P63244	0.0003675716579891
P08758	P16473	0.000367569096852
P08758	Q8WV99	0.000367569096852
Q9Y3U8	Q53HI1	0.0003675667394418
Q14019	P68402	0.0003675652551464
Q9BQ04	P53396	0.0003675651096273
P13797	P30048	0.0003675644402392
P30048	O75688	0.0003675622574519
Q14344	P10515	0.000367557950085
O43521	P27635	0.000367557426216
P49005	P11177	0.0003675534971989
P61604	P62081	0.0003675533225759
P21796	Q9GZU8	0.0003675517218653
Q8NDW8	P49327	0.000367551256204
P36542	O75607	0.0003675497719086
P36957	Q6PK18	0.0003675463667605
Q96QS6	Q13765	0.0003675456973724
P51991	Q9Y6H1	0.0003675392945297
P22061	Q8TAG9	0.0003675376647152
Q9HA64	Q92696	0.0003675340558402
Q9BQ70	P09211	0.0003675317275337
P38159	Q15370	0.0003675280604511
Q9UHX1	Q9HD20	0.0003675277112051
P52272	Q9HBH0	0.0003675274783745
P34932	O43615	0.0003675251500681
O00764	P50053	0.000367523607565
O00764	O95050	0.000367523607565
Q14980	P27824	0.0003675204061437
Q3KP22	Q9UPQ9	0.0003675199113786
P07355	P31321	0.0003675181069411
Q9HB71	Q16531	0.0003675164189189
Q96DI7	P62280	0.000367512635421
Q15365	Q9NYB9	0.0003675124899018
O75794	P31040	0.0003675074549391
P30153	Q96ST3	0.0003675071639008
P48163	Q9BR76	0.0003675056213978
O14974	Q86YP4	0.0003675052139442
Q9NRW7	Q9BUJ2	0.0003675018961075
P31483	Q13769	0.0003675017505884
P51991	Q9Y3B3	0.000367497530533
O60828	P51858	0.000367495813407
P26639	Q32P28	0.0003674949111882
P14314	Q06830	0.0003674936597235
Q15758	Q9Y314	0.0003674918261822
Q8N2N9	O43447	0.0003674889157991
Q5VW38	P49327	0.0003674888575915
P31323	P09496	0.0003674883337225
P23284	P14678	0.0003674877516459
P51991	P21589	0.0003674869949463
P54136	P42765	0.0003674855979625
P61086	Q86X55	0.000367482251022
Q9H0U4	P23528	0.0003674808540381
P14618	Q9Y388	0.0003674805047921
P17096	Q9NQ84	0.000367476575775
P42224	O43143	0.0003674723848234
O75691	Q92841	0.0003674673498608
P62241	Q9Y5X1	0.0003674670879263
P30837	Q86WT6	0.0003674661274999
P04179	P51665	0.0003674647887237
P18669	Q13885	0.0003674630715977
P18669	O75323	0.0003674625477287
Q16629	P10599	0.0003674621984828
P50990	Q99700	0.0003674586769193
Q6P2Q9	O43143	0.000367458385881
Q96CP2	O43809	0.0003674546314869
Q15084	Q96KC9	0.000367451517377
Q9NZH8	Q15370	0.000367451517377
O14818	Q9Y3Y2	0.0003674514882732
Q99497	P04075	0.0003674508188851
O94979	O43175	0.0003674498293548
Q9P270	P49327	0.0003674489271361
P07741	P41091	0.0003674467734526
P26641	O75643	0.000367445172742
P27635	Q01518	0.0003674418840091
P22314	Q8N5Z5	0.0003674378385767
Q8WTU0	Q15046	0.0003674378385767
Q9ULZ2	Q02809	0.0003674378385767
Q9NXR8	Q02809	0.0003674378385767
P22314	Q6UXT9	0.0003674378385767
Q6TDP4	Q02809	0.0003674378385767
Q9H0D6	O96013	0.0003674343170132
Q96BZ8	Q01813	0.0003674340550787
P30084	P32969	0.0003674328909255
Q07020	Q86WS5	0.0003674326871987
Q07955	P25788	0.000367432628991
P33908	O95816	0.0003674319887068
O43156	P10412	0.000367431610357
O43707	Q9BVL2	0.000367431261111
Q96DI7	P31689	0.0003674307372421
Q99729	Q96QG7	0.0003674290783237
Q96AC1	P27635	0.0003674288163892
P50552	P12277	0.0003674275649245
Q93034	O95816	0.0003674136532936
P42766	P22061	0.0003674126055557
P00505	Q6T310	0.0003674117033369
P00505	Q96NU7	0.0003674108593259
Q9NQ34	P00505	0.0003674066974781
P62269	P43897	0.0003674056497402
P00505	O95395	0.0003674019535537
Q8NBS9	P24941	0.0003674009058158
Q12931	Q8NBL1	0.0003674005565699
Q13561	P83731	0.0003673976752907
Q9GZR2	P02786	0.0003673956671264
Q969H8	P31150	0.000367395376088
P02750	P17844	0.000367394357454
O15460	P00491	0.0003673942410387
O43390	P51148	0.0003673937753774
P16104	P0DP24	0.0003673934261314
P13693	Q9BRA2	0.0003673918254207
Q8NI60	P21333	0.0003673902247101
Q8NC51	O75648	0.0003673890605568
P12277	Q08209	0.0003673865285236
Q86XI6	P52597	0.0003673835599329
Q9BVC4	P36551	0.0003673817845992
Q96E29	P05141	0.0003673788742162
Q8IVM0	P07900	0.0003673755272757
P00326	P09382	0.0003673725295811
P30044	Q711Q0	0.0003673725295811
O00764	P10966	0.0003673725295811
P36957	Q96N21	0.0003673725295811
P09382	145858	0.0003673725295811
O00764	Q56A73	0.0003673725295811
P09382	Q17R89	0.0003673725295811
Q8NC01	P09382	0.0003673725295811
P09382	Q9NS85	0.0003673725295811
Q9BQA9	P32969	0.0003673725295811
P32969	Q8TD07	0.0003673725295811
O00764	Q9NQC8	0.0003673725295811
P32969	P01210	0.0003673725295811
Q14135	P32969	0.0003673725295811
P32969	Q9GZP0	0.0003673725295811
P11309	P32969	0.0003673725295811
377047	P32969	0.0003673725295811
O00764	P21860	0.0003673725295811
P30044	Q06547	0.0003673725295811
P09382	Q14392	0.0003673725295811
Q15814	P10599	0.0003673725295811
P09382	P43235	0.0003673725295811
P10599	Q96LZ2	0.0003673725295811
Q04725	P32969	0.0003673725295811
P09382	Q14943	0.0003673725295811
P32969	Q9GZS0	0.0003673725295811
P09382	Q96S82	0.0003673725295811
P09382	P15407	0.0003673725295811
P09382	P21854	0.0003673725295811
P32969	Q9NQC1	0.0003673725295811
P14138	P09382	0.0003673725295811
O00764	P13598	0.0003673725295811
Q15814	P32969	0.0003673725295811
P13385	P32969	0.0003673725295811
O00764	Q6UX27	0.0003673725295811
P30044	P55286	0.0003673725295811
P09382	Q96Q83	0.0003673725295811
P54922	P32969	0.0003673725295811
P30044	P34981	0.0003673725295811
P32969	Q8IUN9	0.0003673725295811
P32969	Q5TID7	0.0003673725295811
P36957	Q9BVV2	0.0003673725295811
Q9Y262	O95831	0.0003673717728815
P46926	P68371	0.0003673701139632
Q14157	Q14849	0.0003673667961265
P09429	P31751	0.0003673639148473
Q9NPH2	Q01844	0.0003673607425298
O43175	Q15006	0.0003673605970107
P51610	P48556	0.0003673599276226
Q96G23	P30050	0.0003673594328574
Q8N4C8	P62750	0.0003673571918625
P51665	P62244	0.0003673564060591
P47755	P54578	0.0003673554747365
P31323	Q5T5P2	0.0003673514875117
P46778	Q9BQI6	0.0003673513710964
Q92841	Q7Z5M8	0.0003673470928333
Q6UXN9	O95831	0.0003673457831609
P06748	O75396	0.0003673454630188
O43175	Q9NRW4	0.0003673447936307
O43175	Q9UPM6	0.0003673442988656
P06744	P50213	0.0003673424653243
P18669	Q93034	0.0003673396131489
P05388	Q9NPF4	0.0003673392347991
O95197	Q15436	0.0003673386236187
Q14157	Q14201	0.0003673374594654
O00571	O75379	0.000367335480405
P22694	P14314	0.0003673349274322
P49407	P23396	0.0003673348110169
P39748	P39687	0.0003673312894534
P21854	P09622	0.0003673266619443
Q02878	Q9UPY6	0.0003673261380754
B1AK53	P62857	0.0003673253813758
Q96MX6	Q06830	0.0003673223545774
Q96J01	P04179	0.0003673209575936
P61758	P47755	0.000367320375517
Q8WVM8	Q9Y5X3	0.0003673191240523
P40222	Q00610	0.0003673181927297
P42695	O75340	0.0003673134779091
Q9NSD9	P17980	0.0003673123137559
P12277	O95831	0.0003673120809253
P08758	P49590	0.0003673075698316
Q06210	O15355	0.0003673064056783
Q9Y619	P63208	0.0003673024184536
P52292	P31751	0.0003673013416118
P27635	Q15047	0.0003672995080705
P62937	P42126	0.0003672983148135
P27635	P00505	0.0003672961320262
Q7KZF4	O15160	0.0003672943566925
P09525	P49356	0.0003672929888125
P22234	Q9Y265	0.0003672923485282
P02656	P62750	0.0003672919410746
P34897	P58546	0.0003672917373478
Q9Y285	P05387	0.0003672860912047
P62937	Q13243	0.0003672855382319
P62308	P04181	0.000367284315871
Q16658	Q92615	0.0003672835009638
Q13162	Q6P3X3	0.0003672794846352
Q7L5N1	Q9NY12	0.0003672766906674
Q9Y324	O95429	0.0003672761959023
P83436	P30050	0.0003672737511806
Q6NVY1	P08238	0.0003672646125778
P20042	Q5T5P2	0.0003672644379548
Q15365	Q9GZZ9	0.0003672628954518
P62258	Q8TBP6	0.0003672618186101
P67936	P40429	0.0003672608581837
Q14019	O60506	0.0003672590246424
Q04917	O14788	0.0003672557941172
Q04917	P51857	0.0003672557941172
Q04917	P09210	0.0003672557941172
P53992	P18859	0.0003672525053843
P62424	P62714	0.0003672516322694
Q9UHY1	Q8WWY3	0.0003672516031656
Q9BWD1	P52597	0.0003672513121273
Q8TAG9	Q9UKV8	0.0003672473831102
P53350	Q8NBS9	0.000367242086213
P49368	Q12933	0.0003672351012937
P26038	P55072	0.0003672295715659
P26368	P40222	0.0003672291641123
Q63HM2	P68371	0.0003672266029752
P33993	Q10713	0.0003672231687232
Q8N7H5	P21912	0.0003672189777716
Q96CN7	Q96HN2	0.0003672161255963
P62829	O95835	0.0003672158927656
Q99497	O75821	0.0003672154562082
P20618	Q6P087	0.0003672133898362
P25686	P62136	0.0003672127786558
Q9Y262	P12081	0.0003672126622404
Q03405	P35268	0.0003672121092677
Q16831	O43175	0.0003672110033221
2197	Q9BQA1	0.0003672088496387
Q3SYC2	Q14157	0.0003672027960419
Q9UNM6	P00505	0.0003672010207083
Q9UPQ9	P29218	0.0003672006132546
Q9H0D6	Q9NX55	0.0003672005841508
O75390	P84090	0.0003671973245218
P63173	Q96CW1	0.0003671923477668
P13693	P82933	0.0003671908925753
P12277	P33176	0.0003671894664876
P62805	56260	0.0003671888553071
Q2NL82	P30041	0.0003671883314382
P61962	P31153	0.0003671861486509
P61353	O95298	0.0003671822487376
Q9Y2A7	P67809	0.0003671810845844
P42677	Q9Y5Q0	0.0003671738668344
Q13595	P28066	0.0003671734011732
P49674	P62750	0.0003671722952276
Q96ES7	Q96PK6	0.0003671687736641
Q9Y2B0	Q9UBF6	0.00036716775503
Q13200	P16949	0.0003671643498819
Q92841	P0C862	0.0003671617887448
Q9UBQ7	P17987	0.0003671615268103
P51991	Q13232	0.0003671574813779
P62249	O95218	0.0003671539598144
P05141	Q16658	0.0003671537851914
80028	P42677	0.0003671532613225
P60900	Q96K17	0.0003671502636279
P18669	Q9NQG5	0.0003671486629173
Q14444	Q2MV58	0.0003671474696602
P23284	P46087	0.0003671470039989
P43686	P33240	0.0003671467420645
Q13618	P35606	0.0003671451995614
P62701	Q96CW5	0.0003671437734737
P37802	P67809	0.0003671321610454
P52272	O75431	0.000367131025996
Q9Y5K5	P61353	0.0003671296872198
P07355	Q9NP66	0.0003671288432087
Q92838	O95429	0.0003671284066513
P62913	Q96T51	0.0003671273589134
P62899	P30101	0.0003671257582027
Q04837	Q8NFQ6	0.0003671217709779
Q96I24	P07814	0.0003671213926281
Q14011	Q13620	0.0003671194426715
Q9UPQ9	Q9H4K7	0.0003671178710646
P62701	O95298	0.0003671172307804
Q13428	Q14746	0.000367115571862
Q9Y4Z0	P27635	0.000367113854736
Q6P597	P32969	0.0003671067534014
Q13425	Q86V81	0.0003671052108984
Q96G04	P62263	0.0003670981386676
Q8N2R0	P09211	0.0003670981386676
O96011	Q14444	0.0003670981386676
P09429	Q6DHV7	0.0003670981386676
Q92993	P04181	0.0003670981386676
Q7Z6G3	P0DP24	0.0003670981386676
Q3SY56	Q01085	0.0003670981386676
Q14444	Q9Y2M2	0.0003670981386676
Q8N7E2	P27348	0.0003670981386676
Q9H239	P31946	0.0003670981386676
P05156	P27348	0.0003670981386676
Q9NZC4	P62263	0.0003670981386676
O43820	P0DP24	0.0003670981386676
P08218	P09429	0.0003670981386676
Q8IWX5	P0DP24	0.0003670981386676
O00219	P30086	0.0003670981386676
Q9NWX5	P18124	0.0003670981386676
P0DP24	Q14627	0.0003670981386676
Q96BJ8	P0DP24	0.0003670981386676
P54727	P43358	0.0003670981386676
P0DP24	P32239	0.0003670981386676
Q96AB6	P61981	0.0003670981386676
Q99497	Q9NQZ5	0.0003670981386676
P78369	Q13765	0.0003670981386676
Q9GZN7	P09211	0.0003670981386676
O75167	P30048	0.0003670981386676
Q96GX9	P67809	0.0003670981386676
P47992	P0DP24	0.0003670981386676
Q8TDM0	P30048	0.0003670981386676
Q969P0	P67809	0.0003670981386676
P06753	Q99469	0.0003670981386676
Q92871	P06748	0.0003670981386676
Q13061	P31946	0.0003670981386676
P57103	P61981	0.0003670981386676
P32119	P23469	0.0003670981386676
A0PK05	Q14103	0.0003670981386676
O15520	P0DP24	0.0003670981386676
P06753	O14764	0.0003670981386676
Q99944	P09211	0.0003670981386676
Q13765	Q86YB7	0.0003670981386676
P34897	260294	0.0003670981386676
Q99729	Q96FV0	0.0003670981386676
P27708	P62993	0.0003670949663501
Q9NYU2	Q15024	0.0003670915029942
Q8WUM0	P55209	0.0003670896985568
Q8N128	P84090	0.0003670887672342
Q8NBS9	Q8WUM9	0.0003670864971354
P09497	O75436	0.0003670860314741
Q86X55	O60518	0.0003670793084893
Q09161	B9A064	0.000367079017451
P41229	P10599	0.000367079017451
P62873	P13639	0.0003670787555165
Q9ULU8	P08195	0.0003670782898552
Q96KC9	Q15046	0.0003670738369692
Q5T6F0	P49411	0.0003670709265861
Q6UX04	Q13885	0.0003670698788482
P11940	Q14344	0.0003670677542686
P50750	P53677	0.000367067172192
P17066	O43615	0.0003670660662464
Q9UNM6	Q9BWF3	0.0003670655714813
Q9Y2A7	O14980	0.0003670637961477
Q86VM9	P30041	0.0003670588193926
Q9P258	Q8TDX7	0.0003670564619824
Q9GZM8	P27708	0.0003670563455671
P78406	P07737	0.0003670562000479
Q8TCY9	P46777	0.0003670535224955
P62829	O60504	0.0003670535224955
P13637	O96019	0.0003670533478725
P46778	P15586	0.0003670528240036
P34932	Q9BZE1	0.0003670526202768
P50991	Q96JB5	0.0003670512815006
Q5KU26	P68371	0.0003670488949865
P53365	P31946	0.0003670481964945
P51991	P00540	0.0003670481964945
P37802	Q9UHB9	0.0003670472360681
Q9UKF2	P09622	0.0003670447331387
P04406	P24928	0.0003670438018161
O75390	Q9Y617	0.0003670413861982
Q99497	Q9ULH7	0.0003670387377496
Q9P246	P08865	0.0003670375153888
P34932	Q86SE9	0.0003670357400551
P61769	P62847	0.0003670345759019
Q9UL42	O43143	0.0003670343721751
Q9H6A0	O43175	0.0003670316946227
P55081	Q15370	0.0003670246223919
P62277	O75083	0.0003670228179544
Q13045	P62263	0.0003670222649816
Q14444	O60504	0.0003670215955935
P08758	Q96Q83	0.0003670205478556
Q86T13	Q92804	0.0003670197329483
P28062	Q8NE71	0.0003670190053526
Q8N0V3	Q15436	0.0003670186270028
Q13889	P07910	0.000367018597899
P62266	O60306	0.0003670169098768
Q9P286	O75390	0.000367016182281
Q8WTR2	O95429	0.0003670156584121
Q9BT78	P11498	0.0003670149599201
Q8IWR1	Q14974	0.0003670135338325
P09429	Q9UQ10	0.0003670135338325
O60568	P22415	0.0003670135338325
P07992	Q01085	0.0003670110017992
O43505	Q09028	0.0003670101577881
Q9UK41	Q00839	0.0003670093428809
Q15369	P29218	0.0003670089354272
Q13492	P24752	0.0003670031728688
P29084	P27708	0.0003670026781037
P50579	P08865	0.0003670013102237
P60900	Q13564	0.0003669974103104
P32119	Q96PZ0	0.0003669969737529
P00540	P17844	0.0003669955185614
Q12931	Q14344	0.0003669935686048
P61978	Q7LG56	0.0003669921716209
Q86XM0	Q15046	0.0003669903089758
P55036	P36776	0.000366989232134
P23284	Q13439	0.000366986496374
Q09161	Q9BXW9	0.0003669850702863
P51665	P60842	0.0003669839643407
P51677	P00505	0.0003669796569738
Q13409	Q8TDN6	0.0003669788129627
P52292	P30101	0.000366978085367
Q15370	Q9ULV8	0.0003669770085252
Q8IWD4	Q15370	0.0003669770085252
Q96GK7	Q15370	0.0003669770085252
P09622	P29692	0.000366976018995
P18077	Q9NPF4	0.000366975844372
P25787	P61353	0.0003669750003609
P40925	Q8N1G4	0.0003669744473882
Q02790	P18621	0.0003669715370051
P40926	Q6UX06	0.0003669694124255
Q9Y3C6	P30101	0.0003669667057693
P06748	P23434	0.0003669621946755
Q3SY69	Q16543	0.0003669600409921
2197	Q9HCH3	0.0003669588186312
P27708	Q03395	0.0003669581492431
Q96BW1	P42677	0.0003669562574941
O00231	Q9HB71	0.0003669559082482
Q9NYU2	P61978	0.0003669552388601
O94979	P42677	0.0003669542784336
P30044	P05814	0.0003669513389468
Q9BQI6	P13639	0.0003669510770123
Q8IXB1	Q9UHB9	0.0003669501456897
Q9BTT0	Q15046	0.0003669497673399
Q8WXF0	P42677	0.0003669485158752
Q92905	Q9NPD3	0.0003669478464871
O15460	Q04760	0.0003669472935143
P49755	Q09028	0.0003669450234156
P23526	P41236	0.0003669448196887
Q9H3P7	Q13561	0.0003669417346827
Q9NV79	Q13247	0.0003669405123218
Q15437	O75390	0.0003669388534035
O75643	P63244	0.0003669359139166
P61758	Q9NRF9	0.0003669306752271
Q9NR28	P47897	0.0003669304423965
P0DP24	Q9Y2I7	0.0003669248544611
Q14157	P18754	0.0003669214202091
O14745	P49411	0.0003669203142635
Q969R5	P13804	0.0003669189172796
P10412	Q9UBU9	0.0003669151628855
P63208	Q9UII2	0.0003669132711365
Q9UBQ0	Q9UQ35	0.0003669131256174
P56537	Q12933	0.0003669119614642
P20290	P15153	0.0003669119032565
Q9H3G5	O43615	0.000366909749573
P62701	O95377	0.0003669095458462
P62701	O14771	0.0003669095458462
Q9NTK5	P17844	0.0003669065190479
P61254	P15104	0.0003669021243695
P62937	Q9BTE1	0.0003668988065328
Q9Y3B2	O14744	0.0003668962453957
P07910	P35222	0.000366893276805
Q99675	P09651	0.0003668927238322
O43242	Q9UN37	0.0003668924327939
P62258	Q9NVS2	0.0003668920544441
Q8N1F7	P62714	0.000366891385056
P27635	Q9NVL8	0.0003668859426397
Q9C035	P40925	0.0003668859426397
Q3SY56	Q15084	0.0003668859426397
P10074	P24752	0.0003668859426397
Q15172	Q09161	0.0003668828285299
P13073	P43243	0.0003668811405077
O00303	Q04760	0.0003668777062557
P62244	P08195	0.0003668732824735
O43242	P13667	0.0003668701974675
P62195	O76094	0.0003668688877951
O43765	P30050	0.0003668645513243
P15104	P12081	0.0003668644931167
P62263	Q9BTV4	0.0003668494755402
P08238	Q9UBU9	0.0003668491845019
Q93034	P48382	0.0003668487479444
P31040	P19367	0.0003668483404908
P04844	P19388	0.0003668480494525
P48594	Q15084	0.0003668455756269
Q15369	P61244	0.0003668432473205
P08648	P63244	0.000366840919014
P62244	Q09028	0.0003668382414616
Q8N6Y1	Q86UA1	0.0003668356512207
P40426	Q01085	0.000366834574379
O00764	Q8WVJ9	0.0003668307326734
Q12873	Q13564	0.0003668302379082
P67809	O75223	0.0003668299177661
Q14444	Q99946	0.0003668296558316
Q9Y2T6	P52292	0.0003668296558316
Q99729	P43115	0.0003668296558316
Q04837	O43143	0.0003668264835141
Q9NXU5	P36957	0.0003668258432298
O14579	Q15370	0.0003668225253932
Q92769	Q9NW08	0.0003668213321361
P52306	Q15233	0.000366820662748
Q9P2J5	P62310	0.000366818770999
O43639	P00491	0.0003668161225505
Q9Y2T6	Q04837	0.0003668108256533
P09651	Q15293	0.0003668085846584
P09622	Q9UBU8	0.000366807449609
Q9BRT2	P13674	0.0003668068966362
Q9UET6	P62263	0.000366802298231
Q9UNM6	P35232	0.000366802123608
Q8NEF9	Q15046	0.0003668015997391
P67809	Q9H2D1	0.0003668014542199
O43660	Q13561	0.0003667976125143
P63173	Q8WVV4	0.0003667929850053
O75190	Q9NV79	0.0003667926648631
Q9UKA8	P27708	0.000366791995475
Q13190	P62277	0.0003667897835839
Q5T653	Q13765	0.0003667887649498
P00441	P27348	0.000366788735846
Q9H0C5	Q14103	0.0003667881828732
P09012	O43707	0.0003667867567855
Q13418	Q92945	0.0003667836426757
P12268	P40939	0.0003667834389489
P68371	Q5M9Q1	0.0003667803830467
P31323	P10599	0.0003667760756798
P23526	O60832	0.0003667750570457
O43684	P63208	0.0003667743294499
P56181	P60842	0.0003667732235044
P08758	O60637	0.0003667697310447
Q93034	P01909	0.0003667689452413
Q15084	Q96JB6	0.0003667687415145
P00326	Q15084	0.0003667687415145
Q9NQC3	Q16658	0.0003667680139187
Q9HA64	P62136	0.0003667679266072
O14972	P10412	0.000366766587831
Q86XR8	P49411	0.0003667665005195
Q15645	P61978	0.0003667636483442
Q92804	P49721	0.0003667629789561
P28074	P49327	0.0003667628043331
P34932	Q06203	0.0003667625423986
Q9H2W6	Q9Y265	0.0003667610289994
P08758	Q9Y2B0	0.000366758700693
P13804	Q9Y617	0.00036675852607
Q03135	P18077	0.0003667575074359
P25705	Q8TDD1	0.0003667573328129
Q9P0L0	O43447	0.0003667558194138
P52630	P62424	0.0003667522687464
O60784	Q9Y5A9	0.0003667518030852
P36578	P11441	0.0003667517157737
P62491	O43447	0.0003667497076094
P18669	Q9P2J3	0.0003667473501991
O14980	Q15008	0.0003667465352918
Q9BXY4	P02786	0.0003667458367999
Q5JUK2	P02786	0.0003667458367999
Q9Y2S7	Q8IX18	0.0003667407145258
O43482	Q9C005	0.0003667385608423
P27348	P46527	0.0003667321871034
O75347	P06748	0.0003667320124804
Q9BU89	P62263	0.0003667318087536
P26639	Q9Y606	0.0003667288692668
P42765	O95429	0.0003667244745884
O60701	P62851	0.0003667224082164
P36957	Q6P158	0.0003667220589704
Q86WR7	Q09161	0.0003667220589704
P67809	P19367	0.0003667212440632
P47756	P62906	0.0003667175478767
P68371	Q9NTQ9	0.0003667175478767
Q92734	Q9UHW5	0.0003667166747618
P40926	Q9BUR4	0.0003667136188596
Q9NYL9	Q15020	0.0003667093405965
P09104	O95816	0.0003667071578092
Q9NQP4	Q07666	0.0003667043056339
P62312	O14818	0.0003667031414806
P52630	Q8IXB1	0.0003667024138849
O75448	P37802	0.0003667020064312
O15371	P25788	0.0003667009004857
Q92598	P40939	0.0003666988050099
P27824	P50914	0.0003666958364192
Q13263	P60842	0.0003666944103315
P55795	Q9H1K0	0.0003666930424515
P78417	Q16630	0.0003666923148557
P06753	Q99747	0.000366690539522
P12004	Q9NX20	0.0003666880365926
P55795	O15155	0.0003666873089969
P22061	P50151	0.0003666866978164
Q9P2J5	P61923	0.000366684544133
P30533	P61758	0.0003666823322419
Q15526	Q14444	0.0003666813136078
P25787	P27824	0.0003666803240776
Q15084	P20336	0.0003666786360554
Q92598	Q08209	0.0003666779957711
Q9UHX1	Q9H840	0.0003666761622298
P17844	O60784	0.0003666761040221
P62424	Q14204	0.0003666751726996
P55795	Q9C035	0.0003666751144919
P28070	Q96CT7	0.0003666739212349
P24539	P30041	0.0003666720585897
Q9BVC3	Q92688	0.000366672000382
Q9Y3D9	P30048	0.0003666714765131
Q9NWV4	P60660	0.0003666706616058
2197	P11802	0.0003666653938125
Q7Z7C8	P27635	0.0003666647244244
Q13283	P42574	0.0003666643169708
Q9H1U9	P35268	0.0003666640841402
P60842	A1KZ92	0.0003666619304567
Q9NXB9	P47897	0.0003666615812107
P62826	Q86WA6	0.0003666602715384
Q9UL18	Q9BVS5	0.0003666576812975
P11940	Q00535	0.0003666566044557
Q7Z417	P50454	0.0003666561970021
Q13162	P07197	0.0003666554403025
P33947	O96019	0.0003666551492642
Q15006	Q14103	0.0003666539560072
Q9Y6M4	P05388	0.0003666529664769
P20849	Q00839	0.0003666437114588
P00441	Q96CN7	0.000366642139852
P51991	Q9NRF9	0.000366641965229
P08758	Q92990	0.0003666413249447
Q9NXR8	P52597	0.0003666412376333
Q0VDD8	P62750	0.0003666393749881
P18669	P47897	0.0003666390257421
P52815	P45954	0.0003666368720587
O60547	P04406	0.0003666328266263
Q8WUH2	P62937	0.0003666304401122
Q13409	P02786	0.0003666278498712
O43615	O43768	0.0003666275006253
P23526	Q9BYJ9	0.0003666262782644
Q13200	P02792	0.0003666260454338
Q5T5P2	P17693	0.0003666254633571
P14324	P31153	0.0003666249976959
P09471	Q02809	0.0003666236298158
P09651	Q7RTS1	0.0003666230186354
P11940	Q8NFH3	0.0003666196425911
O43242	Q9Y2Q3	0.0003666173142846
Q9Y3Y2	P35609	0.0003666170232463
Q9H293	P63220	0.000366616906831
Q02985	Q92499	0.0003666166448965
P62701	Q9UHV9	0.0003666146076284
P14314	Q16890	0.0003666127158794
Q9NPF4	P61981	0.0003666121920105
P20849	P61978	0.0003666109405457
Q96KP4	Q14008	0.0003666025295387
Q8NFF5	O95433	0.0003665997646749
Q5JTV8	Q15370	0.0003665994736365
Q16831	P07686	0.0003665967669803
O14979	Q08J23	0.0003665965923573
Q9GZS3	P12270	0.0003665956028271
P62805	P23526	0.0003665925760287
Q08188	P60842	0.0003665919648483
Q8ND04	Q15370	0.0003665912954602
P82673	Q92841	0.0003665874246507
Q9HD34	P28066	0.0003665838739834
Q13162	Q9P0V8	0.0003665838739834
Q9BXJ5	P0DP24	0.0003665838739834
Q8N4C7	P31946	0.0003665838739834
P27797	Q5M7Z0	0.0003665838739834
P32119	Q96PP4	0.0003665838739834
Q9NVF9	P62263	0.0003665838739834
O94808	P09211	0.0003665838739834
255352	Q14444	0.0003665838739834
Q86YD7	P27348	0.0003665838739834
Q96RT8	P09211	0.0003665838739834
Q9HBL8	P31946	0.0003665838739834
Q68DK2	P62263	0.0003665838739834
Q9UNA1	P30048	0.0003665838739834
Q9BUL9	P30048	0.0003665838739834
P57103	P27797	0.0003665838739834
Q09028	Q9NVX7	0.0003665838739834
P47985	Q9Y295	0.0003665836993604
P18124	Q03252	0.0003665816038846
Q9H869	P31153	0.0003665814583655
P62829	P62837	0.0003665804106276
Q9Y3F4	Q3SXZ3	0.0003665799740701
Q9H3G5	O00541	0.0003665791009552
P51665	P00441	0.000366578111425
Q9UNM6	P61201	0.0003665780823212
Q16186	P17844	0.0003665748808998
P62280	P08195	0.0003665732801891
P15121	P46778	0.0003665723197627
P13797	O43708	0.0003665705444291
Q92871	P09651	0.000366569525795
P42677	Q6ZNC4	0.000366567808669
Q15828	Q15046	0.0003665644035208
399669	P63220	0.0003665640251711
Q5QP82	P25398	0.0003665624535642
Q9H5K3	O75390	0.0003665619587991
P10253	P27348	0.0003665593685582
P42766	Q9NUI1	0.000366554770153
Q6P9H4	Q01813	0.0003665541589725
Q8WVM0	P30040	0.0003665538970381
Q8TDQ7	P49411	0.0003665528493002
Q9Y3C6	P02786	0.0003665432159323
P78417	Q13011	0.0003665422555059
P50990	Q8TBX8	0.0003665417316369
P36507	O43809	0.0003665408294182
P36873	Q86X95	0.0003665401309262
Q04917	Q9Y467	0.0003665401309262
P40227	P61586	0.0003665385011117
O43242	Q99661	0.0003665382100734
Q96DA0	Q9Y265	0.0003665380063466
P32969	Q9UNF0	0.00036653605639
P12532	P62244	0.0003665331751108
Q9BQA1	Q13257	0.0003665306430775
O00165	P31946	0.000366520951502
Q96E11	P34932	0.0003665209223981
O60828	O00299	0.0003665206895675
P68366	P62280	0.0003665201948024
Q969H8	Q9NQC3	0.0003665177791845
Q9UN86	Q9UNF1	0.0003665158292278
Q02878	Q16204	0.0003665126278065
P25787	P42677	0.0003665081167127
P12268	Q9NTI5	0.0003665063995867
P62424	P05114	0.0003665057010948
Q12904	P23396	0.000366505148122
Q86V81	Q9NY27	0.0003664997639134
Q86YV9	Q9Y5X1	0.0003664969699457
P49903	P07737	0.000366493302863
P12270	Q96FW1	0.0003664930700324
P17987	Q15506	0.0003664924879558
Q9UNL2	Q9BUJ2	0.0003664922260213
Q14157	Q15369	0.0003664920222945
P08133	Q9Y3F4	0.000366490217857
P26641	Q14978	0.0003664872201625
Q13432	P35659	0.0003664870455395
P48643	P11216	0.0003664827090688
P40855	P31943	0.000366481632227
Q96F24	O43707	0.0003664795367512
P61978	O75676	0.0003664793912321
P05556	Q9NX40	0.0003664786054287
P40222	Q9Y277	0.0003664754040073
P14735	Q9UL18	0.0003664733667392
Q13409	P52292	0.0003664723481051
Q9BR76	O76003	0.0003664695832412
Q13283	Q96AQ6	0.0003664687101263
Q9Y297	P23528	0.0003664664109237
Q9GZT8	P63220	0.0003664661780931
Q9Y3U8	P21333	0.0003664661198854
P49327	Q9UHK0	0.000366465159459
Q9UHX1	P21796	0.0003664645191747
P23526	Q14103	0.0003664635587483
P78417	Q9BQ70	0.000366461201338
P61163	P10599	0.0003664601244963
Q9NR31	Q8TEM1	0.0003664560208562
Q8TDH9	Q96HS1	0.0003664528776425
P36507	O43148	0.0003664520045276
P62701	Q8WV99	0.0003664517134893
Q9Y388	Q15084	0.0003664510441012
P62266	O43396	0.0003664508112706
P10809	P12956	0.0003664503456093
P09429	P02786	0.0003664487448986
P35268	O95218	0.0003664475516416
P62826	Q9H2J4	0.0003664460673462
Q9BQK8	P13639	0.0003664452233351
P37802	Q71RG4	0.0003664448449853
P12004	P40429	0.000366439402569
Q86Y33	P09874	0.0003664388787001
P42677	P22090	0.000366437685443
Q8N163	Q9NX70	0.000366436492186
Q15369	Q8N4P3	0.0003664362302515
Q16401	Q14103	0.0003664352698251
Q02790	P41091	0.0003664322721306
P04406	Q16637	0.0003664320101961
P14923	Q9Y478	0.0003664230171125
P34932	P18085	0.0003664215328171
P35232	Q71F23	0.0003664213290903
P60660	P84085	0.0003664211835712
Q13409	P31942	0.0003664206014946
P50990	O00186	0.0003664197865873
Q86U28	Q99623	0.0003664176329039
Q13263	O95429	0.0003664125106297
P0C0S5	P25705	0.0003664123360067
O43396	P62906	0.0003664096875581
Q96CP2	O43615	0.0003664091636892
O75390	Q8IVM0	0.0003664091054815
O60716	P10412	0.0003664077958092
Q13772	Q9Y265	0.0003664064279291
Q5VW38	P31946	0.0003664049145299
P46781	Q96JB2	0.0003664009855128
Q9UKF2	P25398	0.0003664006362669
Q14943	P25398	0.0003664006362669
P53396	Q9UKU9	0.0003664004325401
P18669	O43709	0.0003664000250864
P60660	Q8N7H5	0.000366399413906
Q9NV56	P12268	0.0003663985407911
P20700	P82663	0.0003663954848889
Q86VP6	O60306	0.0003663940005935
P61353	P49005	0.0003663929237518
Q3SY69	P30048	0.0003663918469101
Q10570	O75616	0.0003663913812488
Q7Z5A9	Q14103	0.0003663874813355
Q9UJY5	O14744	0.0003663868701551
P51991	Q8WU76	0.0003663864627014
O43396	P62851	0.0003663846291601
O75396	P06737	0.0003663844254333
Q13126	Q9P2W9	0.0003663821262307
Q92598	P61964	0.0003663771494757
P13667	Q9HC35	0.000366376916645
P62753	Q9NUI1	0.0003663713287096
Q13257	P17980	0.0003663706884253
O43242	P19338	0.0003663692914415
Q9UHX1	Q8WU76	0.0003663685929495
Q9Y4Z0	P39748	0.0003663684183266
P62263	Q9UFG5	0.0003663683310151
P31040	P36871	0.0003663652169052
P46781	Q9UBC2	0.0003663621318992
Q13442	P33947	0.0003663608513306
Q8N138	P62701	0.0003663606476038
Q16822	Q15084	0.0003663596289698
Q9Y285	P52434	0.0003663584357127
P39210	P62701	0.0003663562820293
P15927	P04181	0.0003663554089143
Q96I24	P05388	0.0003663549141492
Q8N2K0	Q9UKF6	0.0003663547395262
O95478	P68371	0.0003663547395262
Q9UIJ7	Q8N163	0.0003663545066956
P18124	O95684	0.0003663514216896
P05388	P17980	0.0003663486568257
Q9UII2	Q16864	0.000366348249372
Q13422	P09874	0.0003663474635686
O00178	P14625	0.0003663471434265
Q9BUL9	P52292	0.0003663459210656
Q9NR12	P32969	0.0003663437673822
P22314	Q9BT09	0.0003663434181362
P06730	O95429	0.0003663403040263
Q04837	Q9NVQ4	0.0003663398092612
O94822	O75934	0.000366338994354
P78417	Q99417	0.0003663374518509
O00213	P30048	0.0003663361421786
P37198	P00491	0.0003663355018943
O14579	P41236	0.000366335210856
Q92993	P36639	0.0003663351235445
Q8IWD4	Q06830	0.0003663342795334
P35232	Q86SG7	0.0003663327370304
Q969P0	P52597	0.0003663321549538
P43121	Q15046	0.0003663321549538
P22392	Q96DB2	0.0003663321549538
P37059	P49411	0.0003663321549538
P35914	Q15046	0.0003663321549538
P40926	A5D8T8	0.0003663321549538
O75936	Q15046	0.0003663321549538
P22314	Q11201	0.0003663321549538
Q06830	O60294	0.0003663321549538
Q9NZD2	P22392	0.0003663321549538
Q9H944	P61353	0.0003663308452814
Q8WV22	P23528	0.0003663308452814
Q96DR7	O95429	0.0003663301758933
Q9NQG5	O43447	0.0003663286042865
Q9UBQ5	P17980	0.0003663277602754
Q10570	O94979	0.0003663275565486
P48047	Q13257	0.0003663235693238
P61254	P49327	0.0003663232782855
Q8IZV2	P27348	0.0003663213283289
P62826	Q6L8Q7	0.0003663204843178
Q8NC60	P62829	0.0003663191455416
P62917	Q13490	0.0003663190873339
Q9Y295	Q16890	0.0003663146344479
Q9BXB1	P39023	0.0003663138777483
P05166	O95429	0.000366313062841
Q8N9N8	Q9Y230	0.0003663119277916
P04406	Q14683	0.0003663116076495
P47756	P68400	0.0003663109382614
Q6UXT9	Q06830	0.0003663092502392
P31483	Q9BVS5	0.0003663079696707
Q13162	O00303	0.0003663076495286
Q9H0X9	Q15366	0.0003663054376374
Q9GZP4	O95816	0.0003663038078229
Q9HBL8	O43447	0.000366301392205
Q8N2H9	P09651	0.0003662994131445
P61978	Q8TB03	0.0003662994131445
Q8TEW6	Q00839	0.0003662994131445
Q9H6L2	P60842	0.0003662994131445
P22314	Q9UQF2	0.0003662994131445
Q00839	P24387	0.0003662994131445
P30153	P19388	0.0003662976087071
Q5VV42	P23526	0.000366296764696
Q13572	Q9UPQ9	0.0003662958042696
P40926	Q12792	0.0003662943199742
P08708	Q9NR28	0.0003662928938865
P23528	Q9Y6G9	0.0003662882663775
Q9UJU2	P10412	0.0003662874805741
Q9NQW1	P30048	0.0003662874805741
P17812	Q96LB3	0.0003662851813714
Q3SXM5	Q9UJV9	0.000366284395568
Q15393	P49721	0.0003662831149995
P55060	P18621	0.0003662829694803
P62263	Q9UNA1	0.0003662813687697
P12268	P15559	0.0003662800590973
O15212	P09651	0.0003662770905066
P35573	Q16890	0.0003662731323856
Q9UJZ1	P62277	0.0003662718518171
Q99675	P08865	0.0003662707749754
Q9NY64	O00571	0.0003662680392153
P15104	P35613	0.0003662678936962
P32780	P32969	0.000366259686416
O00232	Q99700	0.0003662547678686
P0DP24	P41227	0.000366254535038
O60504	P27816	0.0003662544186227
Q15181	P32121	0.0003662544186227
Q04724	Q06830	0.0003662518283817
Q9Y3I0	P32121	0.0003662455419544
P36507	P62136	0.0003662453964352
Q9BTD8	P08238	0.0003662446397356
O14524	Q9Y230	0.0003662422241177
Q6ZN55	Q09666	0.000366241147276
Q99627	P12270	0.0003662394010461
P62241	Q9BXW9	0.0003662382951006
Q09028	P35520	0.0003662358794827
Q2TAY7	Q9BRN9	0.0003662348608486
P10074	P27348	0.0003662309318315
Q8WV60	P62269	0.0003662307863123
Q96DX5	P60842	0.0003662293311208
Q00839	Q9H4M3	0.0003662293311208
P05388	P29622	0.0003662293311208
P17844	Q6ZUS5	0.0003662293311208
P43115	Q00839	0.0003662293311208
Q15109	Q06830	0.0003662293311208
Q8NHS0	Q00839	0.0003662293311208
Q8NA75	P22392	0.0003662293311208
Q8TCJ0	P52597	0.0003662293311208
Q01844	P30520	0.0003662284871097
P06744	P35998	0.0003662268281914
Q93034	Q13247	0.0003662261005956
Q9Y312	P30041	0.0003662248200271
P21399	Q9BY32	0.0003662237722892
O14579	P11413	0.0003662216768134
P24752	P29508	0.0003662214730866
O75915	P31947	0.0003662212693598
O43242	O43615	0.000366220716387
Q99436	P27348	0.0003662205999717
O43175	Q15233	0.0003662205708678
P62244	Q6NS38	0.0003662203089334
P36542	P18621	0.0003662188537418
Q9BXY4	P49411	0.0003662151575554
B1AK53	P49327	0.0003662106755655
Q9UHX1	P62888	0.000366209045751
Q6ZMG9	P62263	0.0003662079398054
O00743	Q96HE7	0.000366207328625
O43291	P46783	0.0003662071831058
P62826	Q16342	0.0003662069502752
P61326	P25789	0.0003662046510726
Q92734	Q9Y597	0.0003662029339466
Q13162	P43005	0.0003662024100776
Q13057	P30040	0.0003662022063508
P27797	Q9NVS2	0.0003662021481432
Q99497	Q8IVS2	0.0003662021481432
P06753	Q96AQ6	0.0003662021481432
Q9BWM7	P09429	0.0003662021481432
P23284	P0DPA2	0.0003662021481432
P13010	Q9Y2G2	0.0003662017697934
P56537	Q32P28	0.0003661999071482
P37840	P25398	0.0003661990340333
Q9H9Y2	Q9Y3I0	0.0003661952214315
Q5TKA1	Q9P258	0.0003661889932118
P07737	O75400	0.0003661879454739
P31040	P33316	0.0003661864902824
Q9P2J5	P35613	0.0003661863156594
Q96LI5	Q9NV79	0.0003661848604679
Q05048	P50395	0.0003661847149487
P36578	Q9BQA1	0.0003661840746644
Q05209	P60842	0.0003661818918772
Q13162	Q15648	0.0003661812806967
Q9P2J5	Q96NB2	0.0003661808150354
Q9H3Q1	Q15046	0.0003661801747512
P62244	Q04837	0.0003661784285213
P50995	P08238	0.0003661781956907
Q9Y676	P48047	0.0003661758964881
Q02878	Q13042	0.0003661737137008
Q9ULR0	P28066	0.0003661735681816
Q9UGJ0	P68371	0.0003661724913399
Q00534	P49411	0.0003661700466182
Q02809	Q9BVW5	0.0003661662631202
80761	P61978	0.0003661662631202
Q96J86	P17844	0.0003661662631202
Q9HBW0	Q02809	0.0003661662631202
P61978	P00915	0.0003661662631202
P12268	P61254	0.0003661634691525
O75131	Q8IYQ7	0.0003661633527372
Q9H6R7	P61247	0.0003661627997644
Q9H082	P63244	0.0003661621885839
P25789	P68431	0.0003661590162664
Q9NV79	O60664	0.000366157881217
Q12849	Q9BXW9	0.0003661547671072
P30044	Q8IZ07	0.0003661530499812
P36957	Q96E29	0.0003661530499812
Q8WXX5	Q9NVH1	0.0003661519440356
P32119	Q13144	0.0003661493246909
P62805	Q96PK6	0.0003661492082756
P60660	Q8TCY9	0.0003661447262857
P63173	P20674	0.000366144668078
Q02543	O94782	0.0003661423979792
Q9NPQ8	P07737	0.0003661420487333
P49321	O43395	0.0003661413793452
Q9HCN4	P04080	0.0003661397495307
P24534	Q9UQB8	0.0003661389637272
P61626	P07910	0.0003661369846668
P51148	P49411	0.0003661349765025
Q10570	Q16526	0.000366134714568
P55209	Q7L190	0.0003661336086224
Q01105	Q02985	0.0003661336086224
O00506	P18124	0.0003661332593765
A1L0T0	P40925	0.0003661287773866
P33993	P62753	0.0003661256632767
Q96MH2	Q9Y3I0	0.0003661219961941
P25686	P09651	0.0003661215596366
Q13356	O60884	0.0003661181835923
Q9UKT9	P62701	0.0003661170776467
Q9UHY1	Q14694	0.0003661155642475
Q96GM5	P62081	0.0003661146911326
O75569	Q09666	0.0003661112859845
P13010	Q92615	0.000366106221918
P60660	Q9Y6C9	0.000366106047295
Q9P287	O95071	0.0003661054361145
Q13596	Q9UJV9	0.0003661051741801
Q96BN8	P25398	0.0003660995571408
P51610	A6NHL2	0.0003660958027467
Q8TED0	P36871	0.000366095744539
Q06265	O00165	0.0003660939401015
P05114	P61353	0.0003660936490632
Q13596	Q01844	0.0003660920483525
P52272	O43765	0.0003660894872155
O75390	P04279	0.0003660863731056
P07737	Q9UI42	0.00036608526716
Q96J01	O43395	0.0003660820948425
P49327	P54105	0.0003660783695522
Q9BTT0	P20618	0.0003660775255411
P60842	Q6IPR3	0.0003660774382296
Q9BZE4	P60174	0.0003660769143607
P35243	P52292	0.0003660756919998
Q8N3L3	P30048	0.0003660756919998
O14495	P09211	0.0003660756919998
Q9BU19	Q14103	0.0003660756919998
Q14103	O75716	0.0003660756919998
Q13162	Q8WYJ6	0.0003660756919998
Q9NYS7	P31946	0.0003660756919998
P31040	Q8TCT1	0.0003660756919998
Q14444	Q96M91	0.0003660756919998
Q13162	Q14565	0.0003660756919998
Q13162	Q8IXM6	0.0003660756919998
Q13162	P49914	0.0003660756919998
Q02297	P30048	0.0003660756919998
P30048	Q8TBP5	0.0003660756919998
Q14103	Q86T26	0.0003660756919998
Q96GK7	P52292	0.0003660756919998
P04440	Q01085	0.0003660745860543
Q96CT7	Q9GZU3	0.00036607257789
P61353	Q86SG7	0.0003660698130261
Q8NDN9	Q8TED0	0.0003660698130261
Q14004	Q99623	0.0003660682123154
Q9Y3T9	P61981	0.0003660665825009
O43172	P60709	0.0003660659713204
Q13895	O14773	0.0003660628572106
P35232	O60832	0.0003660621296148
P42574	O15143	0.000366059015505
O14602	P61163	0.0003660570073407
P36957	P22392	0.0003660547663457
Q9Y6W8	O95429	0.000366053689504
Q09028	Q9Y3Z3	0.000366053689504
P40926	P61163	0.0003660532238427
O60828	Q96T76	0.0003660531074274
P17655	Q9P2J5	0.0003660524089355
Q99497	Q15818	0.0003660505462903
Q96F86	Q02543	0.000366050080629
Q8IXB1	Q96BN6	0.0003660493239294
O00442	P62269	0.0003660447255242
Q9Y232	P49327	0.0003660442016553
P67812	Q13151	0.0003660425427369
O95872	P26599	0.0003660411166492
P36578	O75128	0.0003660407091956
Q9P1U1	P09622	0.0003660404472611
Q92747	Q96DI7	0.0003660399815998
P63244	Q15070	0.0003660388174466
Q9Y6A4	P47897	0.0003660354122985
Q96F86	Q99471	0.000366034975741
P25786	Q13610	0.0003660348884295
Q8NEF9	P10515	0.0003660325310193
P62917	Q13561	0.000366031192243
P67809	Q9Y277	0.0003660302900243
Q15181	O60884	0.0003660287766251
Q9H0V1	P61204	0.0003660242655314
Q14247	O43143	0.0003660172806121
Q09028	Q13561	0.0003660163783933
P62826	Q07820	0.0003660139918792
P16989	P40925	0.0003660111979115
Q14444	P28676	0.00036600974272
P42766	Q9Y2T1	0.0003660031361505
Q9BYG3	P10809	0.0003660007205326
P50213	P23396	0.000365999963833
Q15084	Q96S99	0.0003659970534499
P27540	O95429	0.0003659970243461
Q8IYK4	P49411	0.0003659965877886
P84090	Q9NVE7	0.0003659956855699
Q9H813	O96019	0.0003659910580608
P68371	Q96KG9	0.0003659885260276
P40926	Q8N3L3	0.0003659870126284
P35221	O95347	0.0003659863141365
Q96JB5	P30048	0.00036597988219
Q99497	P08962	0.0003659796493593
O00330	P08865	0.000365973013686
Q92820	P50502	0.0003659715293906
P38117	P29218	0.000365970598068
Q99729	O00303	0.0003659694339148
P62841	P53621	0.0003659692883957
Q96CW5	P40925	0.0003659671056084
P04279	Q07020	0.0003659657668322
P61163	Q13185	0.0003659645444713
Q6UVY6	P62906	0.0003659642825368
Q15717	P07900	0.0003659620706457
P09622	Q13190	0.0003659540670923
P02545	O00399	0.0003659519425127
P08603	O43143	0.0003659481299109
Q9Y3I0	Q53HC9	0.0003659476642496
Q13442	P34949	0.0003659445210359
O95347	Q1KMD3	0.0003659385838545
P30154	P62753	0.0003659341891761
P07741	P62701	0.0003659334615804
P47897	O75150	0.0003659312205854
P07099	P84090	0.0003659258363768
P49321	Q5VWX1	0.0003659253416117
P14866	Q06210	0.0003659233625512
P27694	P38646	0.0003659228677861
Q9NPH2	O14929	0.0003659227513708
O43264	Q6IA86	0.0003659210051409
Q2TAY7	Q9BYD3	0.0003659196372609
Q12933	Q04760	0.0003659160283859
P18124	P09601	0.0003659154463093
P00749	O43148	0.0003659154463093
P08195	O15116	0.0003659152134787
O14524	P10599	0.0003659141657408
O43447	P43358	0.0003659137000795
P06748	Q06203	0.0003659133217297
P18669	Q9NWY4	0.0003659107605926
Q9NR56	Q15370	0.0003659107605926
Q15370	Q9Y673	0.0003659107605926
O75128	P10412	0.0003659107605926
Q15365	Q8TDX5	0.0003659094509202
P57081	Q9UHV9	0.0003659093927126
P26641	Q9Y3A4	0.0003659035428427
P55344	P46776	0.000365903135389
Q8N5N7	Q8WTS6	0.0003659027570392
Q96C00	P22061	0.0003659019130282
Q8NBT2	P63244	0.0003659014473669
Q2MV58	P50502	0.0003659011854324
P07954	O14657	0.0003659011854324
Q8TBF5	O60664	0.0003659011854324
P00390	Q8TEB9	0.0003659011854324
Q8WXF0	Q13442	0.0003659011854324
P29401	Q14683	0.0003659008652903
Q96GK7	P27797	0.0003659004578366
P82930	Q93034	0.0003658961504697
Q02878	Q9GZZ9	0.0003658960049506
Q9H981	P62851	0.0003658937930595
Q9BQA1	P20151	0.0003658884961623
Q9ULK6	Q9BQA1	0.0003658884961623
Q9BQA1	Q9NQZ7	0.0003658884961623
P14618	Q93034	0.0003658869827631
O43175	Q12829	0.0003658806381281
P17174	O14656	0.000365880143363
P13674	Q9H5J8	0.0003658785426523
Q9UHY1	O43707	0.0003658737987279
P61201	P62244	0.0003658732457552
Q15717	Q9NS69	0.0003658731293398
Q96AH8	P62244	0.0003658716450445
P62244	O15273	0.0003658716450445
Q9BT09	O95429	0.0003658704517874
Q96CT7	Q13257	0.0003658685309346
P14868	Q14185	0.0003658673376776
P61626	O43809	0.0003658672503661
P10412	Q8N5Y8	0.000365866930224
O60906	P67809	0.0003658655623439
O75935	P18859	0.0003658652713056
Q9Y508	P04181	0.0003658636996988
P61313	P27824	0.0003658636123873
Q8NBJ9	P61457	0.0003658630012068
P37802	Q8N163	0.0003658614296
P17844	Q6FHJ7	0.0003658513887785
O75414	P24534	0.0003658502828329
P62753	Q96PK6	0.0003658456844277
Q8NC51	P17987	0.0003658454224932
P67809	Q8NBT2	0.0003658445784822
Q9UPP1	P27348	0.0003658428613562
Q13616	P35637	0.0003658418718259
Q14444	Q8IZQ1	0.0003658416389953
P13693	P22090	0.0003658407367765
Q9H0D6	O15067	0.0003658403293229
Q13162	Q86WA6	0.0003658403293229
Q7KZ85	P04406	0.0003658361383713
P08758	P01210	0.0003658351488411
Q15365	Q14974	0.0003658339846879
Q8NBN3	P31946	0.000365833955584
Q9UL19	P13667	0.0003658336063381
P39210	P40926	0.0003658336063381
P35080	P08195	0.0003658325003925
O95238	P50502	0.0003658309869933
Q9Y678	Q15056	0.0003658307541627
Q9Y3I0	Q9BUJ0	0.0003658267669379
P08758	Q9H977	0.0003658224304672
P51991	P55851	0.000365818850696
P78330	P62917	0.0003658166679088
Q92598	P38159	0.0003658164932858
P22314	P04908	0.0003658083151094
Q16881	P08238	0.0003658049681689
O60869	Q14684	0.0003658046480268
Q96CT7	Q9NZQ3	0.0003658041532617
Q00765	P47897	0.0003658006899058
Q86WV5	P10515	0.0003657991474028
Q15084	Q8NCC3	0.0003657902707345
P20290	Q5H9R7	0.0003657886118162
P82909	Q92769	0.0003657880588434
Q9NZJ6	Q969H8	0.0003657858469523
P06576	Q96CW1	0.000365785555914
P62857	P68363	0.0003657847410067
P46783	Q9P2J3	0.0003657821507658
P49368	O75369	0.0003657765337266
Q9P286	P84090	0.0003657729248516
Q06265	P50395	0.0003657722845673
P62899	P12814	0.0003657708584796
P25398	P11802	0.0003657706838566
P08758	Q96I51	0.0003657682973425
O96019	P50914	0.0003657675406429
O75251	P25786	0.0003657648630905
P00505	P17980	0.0003657567722257
Q9BQA1	P54920	0.0003657547058537
Q9Y324	Q9H5V9	0.0003657547058537
Q9Y2B0	P09601	0.0003657547058537
P16083	P60510	0.0003657507477328
Q92598	Q13564	0.0003657453344203
P26440	P47897	0.0003657453053165
P49419	P18077	0.0003657448105514
O43583	Q8NBS9	0.0003657426568679
Q9UL40	Q13765	0.0003657414927147
Q01105	Q13042	0.0003657409688457
P08758	Q9BSG1	0.0003657403867691
P29084	P12236	0.0003657361667137
Q92973	Q9UHB9	0.0003657352062873
Q9NTJ3	Q00610	0.0003657314227893
P27694	P53384	0.0003657282504718
P51659	Q6DKK2	0.0003657275519799
Q9UBQ5	O75369	0.0003657267952803
P50395	Q16401	0.0003657252527773
Q96MX6	P40925	0.0003657217603176
P23528	P15884	0.0003657197521533
P01040	P10644	0.0003657169872894
P11940	Q9UI08	0.0003657153283711
P35232	Q9ULD5	0.0003657145425677
Q99943	O14602	0.0003657145425677
P09417	Q9UNE7	0.0003657145425677
Q04446	Q16795	0.0003657145425677
P42695	Q04446	0.0003657145425677
Q9Y6J9	Q9NUJ1	0.0003657145425677
Q8IUR7	P68104	0.0003657144552562
Q92841	Q71U36	0.0003657103225123
P48643	P25398	0.0003657098277471
P62266	O15372	0.0003657075867522
P32298	P61353	0.0003657042107079
Q8NFH3	P32969	0.0003657029010355
Q96ES7	Q8IXB1	0.0003656978951767
Q8NBS9	Q92696	0.0003656975750345
P61073	Q8NBS9	0.0003656975750345
Q13309	P63220	0.0003656975750345
Q96A37	P62244	0.0003656975750345
Q8IUR0	P09496	0.0003656970802694
P17096	Q9NVV0	0.0003656952467281
P18433	O00571	0.000365689251339
Q8NBT2	P09211	0.0003656823537312
Q92499	Q9NPF4	0.000365680665709
Q7Z6L0	Q07020	0.0003656774933915
P63279	Q15233	0.0003656733024399
Q9GZZ1	P04908	0.0003656719927676
Q01085	P62899	0.0003656719636637
O00232	P62424	0.0003656698390841
Q00325	P52306	0.0003656689368654
P62072	P48047	0.0003656688495539
Q92841	P47914	0.0003656676562968
Q9P0M2	Q9UJV9	0.0003656654735095
P46779	P40926	0.0003656649205368
Q9Y448	Q96PK6	0.0003656620974652
P78318	P08865	0.0003656620392575
Q13685	P61088	0.0003656617773231
P21912	P45984	0.0003656609042081
P13674	O96019	0.0003656593617051
Q15056	Q0VGL1	0.0003656556946225
P12956	P35268	0.000365655607311
Q15365	Q7L2J0	0.0003656524932011
P04792	Q16543	0.0003656518820207
Q5JUR7	O43175	0.0003656495246104
Q7Z4G4	Q13347	0.0003656437038443
P11940	Q9NT62	0.000365643412806
Q9Y678	P04406	0.0003656410844996
P62854	P30520	0.0003656410553958
P18669	P10909	0.0003656404733192
P05198	P61158	0.0003656389890238
P04181	Q9BZ76	0.0003656380868051
P62263	Q96PC5	0.0003656375047285
O14753	P12270	0.0003656359622254
P50452	P35637	0.0003656349144876
P12524	O14744	0.0003656343906186
P13010	Q6P9H4	0.0003656221088021
P61601	P31040	0.0003656209737528
Q13409	P06730	0.0003656177723314
P14174	P52272	0.0003656167245935
P51151	P62280	0.0003656159387901
P08579	P55036	0.0003656128537841
P23526	P08195	0.0003656126791611
Q9BU02	P51991	0.0003656124463304
Q13151	P04279	0.0003656118642538
Q8WV99	Q9Y617	0.0003656054032035
P42704	Q9UMS4	0.000365603424143
Q16629	P30041	0.0003655997279565
P27694	P31040	0.0003655995242297
Q9H3G5	Q15370	0.000365598796634
P98179	Q04760	0.0003655981563497
P00491	P18124	0.0003655974869616
O60568	O43707	0.0003655940818134
Q9Y3I1	O00571	0.0003655929758679
P07711	P31946	0.0003655870095826
Q8NBS9	P63279	0.0003655804030131
Q9Y6Q5	P25398	0.0003655793552752
P28340	Q9UNS2	0.0003655761829577
P13693	P09012	0.0003655710606835
O75369	Q9H4L4	0.0003655681211967
P35609	O96013	0.0003655661421362
Q9P2K5	Q96AT9	0.0003655628534033
P61254	P62191	0.000365561543731
P50750	O60925	0.0003655606706161
Q96KM6	P12004	0.0003655605542007
P00558	Q8NDZ4	0.0003655588661786
P09651	Q7L2H7	0.0003655561013147
Q96E52	P63173	0.0003655552573036
Q9UMS4	Q9Y617	0.0003655526379588
Q8TF65	P13667	0.0003655518230516
Q6XPS3	Q96HS1	0.0003655517939478
Q15572	P13667	0.0003655507753137
Q13907	O95816	0.0003655497566796
Q96BP3	Q15370	0.0003655490872915
P62829	Q9Y3D5	0.0003655480395536
Q06265	Q9NR19	0.0003655462933238
Q16539	P24534	0.0003655440523289
P09972	P68366	0.0003655435575637
P06748	Q8TEB1	0.0003655430627986
Q13347	Q99873	0.0003655406180769
O14979	P51788	0.0003655384061858
O14979	Q96DX7	0.0003655384061858
P40926	P40126	0.00036553767859
Q9UBK9	Q00839	0.0003655350592453
O14979	P48739	0.0003655335458461
P54819	P32970	0.0003655331092886
P00326	P54819	0.0003655331092886
O14979	P12271	0.0003655331092886
P42677	Q96MN5	0.0003655331092886
P42677	Q96DY2	0.0003655331092886
Q969T3	O14602	0.0003655331092886
Q9HBW0	O14979	0.0003655331092886
Q9NPC3	P42677	0.0003655331092886
O14979	Q8TDQ0	0.0003655331092886
O43148	P47897	0.000365532876458
Q9UBT2	P54136	0.000365531333955
Q6YN16	P04181	0.0003655297041404
O94979	Q9BX40	0.0003655231848824
P13797	O95831	0.0003655225154943
P40222	Q9Y3F4	0.0003655201580841
Q9Y241	O43143	0.0003655179752968
Q02153	P09211	0.0003655118634924
Q86UY5	P31946	0.0003655118052847
Q10570	Q16773	0.0003655118052847
P01236	P08195	0.0003655118052847
Q4LDG9	Q9UJV9	0.0003655118052847
Q8N0W7	P09211	0.0003655118052847
P14314	Q8TDX5	0.0003655118052847
P54727	Q6MZW2	0.0003655118052847
Q10570	Q8N0V5	0.0003655118052847
Q6UWR7	P30041	0.0003655118052847
Q8N431	P30041	0.0003655118052847
Q96DX7	P30041	0.0003655118052847
Q10570	Q96DB5	0.0003655118052847
Q8TD06	Q9UJV9	0.0003655118052847
Q9NNX6	P54727	0.0003655118052847
P08758	Q96KV7	0.0003655118052847
P36578	Q99571	0.0003655118052847
P36578	P14091	0.0003655118052847
Q9Y3I0	Q7Z6I8	0.0003655118052847
P27708	O75569	0.0003655099135357
P41236	P46939	0.0003655092441476
O75390	P08571	0.0003655066539067
P82663	Q09666	0.0003655056643765
Q9UIL1	Q15084	0.0003655045875348
Q15024	Q99614	0.0003655012988019
P52272	Q9UBK9	0.0003654987376648
P62753	Q6QEF8	0.0003654983011074
Q03692	P83731	0.0003654983011074
Q7Z3B4	P62750	0.0003654971951618
Q96FX7	P10599	0.0003654935862869
P36957	Q14004	0.0003654930333141
Q9BVM4	Q15084	0.0003654928877949
Q8NFH3	Q9Y617	0.0003654927131719
O60832	P62258	0.0003654902684502
O95197	Q9Y617	0.0003654883184935
O43447	P55854	0.0003654882893897
O75475	Q6ZW31	0.0003654854081105
P62241	Q96HY6	0.0003654827305581
O14979	Q9HB09	0.0003654803731478
Q86WB0	P60866	0.0003654793545138
Q9UHI6	P22626	0.0003654792380984
Q10570	Q9BWN1	0.0003654742322396
O75821	Q13126	0.0003654678876046
P52294	P62304	0.0003654668689705
Q96I24	P30041	0.0003654660540632
P02749	P35268	0.0003654659085441
Q9UG63	P30049	0.000365462998161
P40926	P04075	0.0003654558677226
P98172	P09651	0.000365454587154
Q9NNX6	P51991	0.0003654540050774
Q13488	Q04837	0.0003654513566289
O43143	P63010	0.0003654506581369
Q13868	Q9BUJ2	0.0003654506581369
Q9Y678	P07900	0.0003654497268144
P35268	Q96PL2	0.0003654487372841
Q15365	Q9UQ07	0.0003654487372841
Q15365	Q8WVD5	0.0003654487372841
O00764	Q00765	0.0003654487372841
O43390	Q9BS26	0.0003654477768577
2197	Q7Z3K3	0.0003654460015241
Q9BV38	P25787	0.0003654454485513
Q86VK4	P35268	0.0003654403844848
P08185	P35268	0.0003654403844848
Q9P121	P35268	0.0003654403844848
P23246	P84085	0.0003654372703749
O14602	Q04771	0.0003654359315987
O14602	Q9P267	0.0003654359315987
O43709	P28066	0.0003654298488982
P04843	P60866	0.0003654271131381
Q13547	Q9NUJ1	0.00036542644375
Q8NBN7	P27797	0.0003654262982308
P68371	Q96KC9	0.0003654230677057
P54687	P36639	0.0003654201573226
P27348	Q8WUM9	0.0003654184984043
P62266	O00231	0.000365409970982
P50990	P52597	0.0003654039173852
P10412	Q9NQR4	0.0003654037136584
Q92945	Q04760	0.0003654036263469
Q8WWY3	Q9UBT2	0.0003654015308711
P00558	Q14657	0.0003654003958217
Q9H9A6	P02786	0.0003654003667179
P30101	O00571	0.0003653993480838
P23528	O00584	0.0003653981548268
A2RUH7	Q92804	0.0003653979802038
P48047	Q4G0N4	0.0003653975727502
Q8IUR7	O96019	0.0003653971361927
O60911	Q15436	0.0003653958556242
Q8IWW6	P61313	0.0003653948660939
Q9H5V9	P50897	0.0003653939056675
P51610	Q96AX2	0.0003653923049569
P41250	Q96AT9	0.0003653910243883
Q86U86	P62195	0.0003653902385849
P23528	Q92797	0.0003653856401797
Q13409	Q00577	0.000365383690223
Q13107	P22234	0.0003653828753158
P62280	P52292	0.0003653820895124
Q1ED39	O95816	0.0003653806634247
P22314	Q9H9S4	0.0003653759195003
Q13547	Q8IXB1	0.000365375628462
P53396	P15151	0.0003653738531284
Q969H8	P52815	0.0003653737658169
P12004	O60858	0.0003653729800134
Q96JI7	P30050	0.0003653729218058
Q5JRA6	P83731	0.0003653718449641
P62753	Q14493	0.0003653716994449
P51116	P28066	0.0003653709427453
Q13356	Q13616	0.000365370477084
P33316	P14678	0.000365366868209
Q04837	Q9NRX1	0.0003653666935861
Q9P206	O00571	0.0003653658204711
Q6NVY1	Q9Y3F4	0.000365365674952
Q8NEF9	P08195	0.000365365674952
Q96KM6	P08195	0.000365365674952
Q5T5P2	Q96RT8	0.000365365674952
Q01085	Q15102	0.000365365674952
P04792	P49770	0.000365365674952
Q9P2W9	P40925	0.0003653647145256
Q9BQ67	Q9BRK0	0.0003653629682958
P30519	P54819	0.0003653609019238
P12277	P49411	0.0003653606399893
P06753	Q9BW71	0.0003653593594208
Q8TCT7	P31947	0.0003653593012131
Q14168	P62280	0.0003653592721093
Q9Y6G9	Q96T58	0.0003653578460216
P17098	P26373	0.0003653565072454
Q9HAU4	P00505	0.0003653559251688
Q9UKF6	P01137	0.0003653543244581
Q96F86	Q96EP5	0.0003653514431789
Q92841	O75616	0.0003653443418443
Q9Y3Y2	P49411	0.0003653435560408
Q96K76	P49411	0.0003653416642919
P62701	Q8IYI6	0.0003653411695268
P38919	Q6PCT2	0.0003653397725429
Q6DCA0	Q04837	0.0003653397725429
P78368	P63244	0.000365337182302
P51116	Q6L8Q7	0.000365335639799
Q9Y215	Q96CT7	0.0003653331950772
Q96RT8	P53396	0.0003653331077657
O00303	P29218	0.0003653320018202
P53396	Q15019	0.0003653313615359
P62424	Q7Z4G1	0.0003653299936559
Q96K76	P68371	0.0003653252206277
P61626	Q9UKF6	0.0003653247258625
P46777	P63279	0.0003653240564744
Q9UFN0	Q96PK6	0.0003653225721791
Q6AZZ1	P49327	0.0003653177118394
Q8IZ57	P27824	0.0003653123567346
P60510	P30101	0.0003653107560239
Q9H4I3	Q16543	0.000365308515029
Q8N668	P61353	0.0003653074090834
Q8WXI9	P60842	0.0003653048188425
Q7LBR1	P31939	0.0003653042367659
Q92841	Q9NVH0	0.000365303189028
O15409	Q9Y3F4	0.0003653028106782
Q09161	P07384	0.0003653025196399
P42285	Q15370	0.000365301471902
P49755	P16949	0.0003652979794424
P51659	O95757	0.0003652978339232
Q13895	P62491	0.00036529666977
Q14493	Q9UPQ9	0.0003652957966551
Q9BQ52	P31153	0.000365295127267
Q9BS16	P61981	0.0003652929735835
P26641	P07711	0.0003652927407529
Q10570	Q9Y4P8	0.0003652921586763
P49588	O75688	0.0003652914892882
P18124	Q8N0X7	0.0003652903542388
Q9BQT8	P35268	0.0003652874147519
P17655	O00410	0.0003652872692327
P07355	P50914	0.0003652860759757
P67936	Q15020	0.0003652843297459
Q9UI43	P61978	0.0003652800805866
Q92804	P01037	0.0003652788291219
P67936	Q15029	0.0003652780433185
P05388	Q4AE62	0.0003652776358649
P05388	Q8WV15	0.0003652776358649
Q53H96	P62136	0.0003652762679848
P62993	P31153	0.0003652756277006
Q8WXX5	Q99543	0.0003652740269899
P35659	P24928	0.0003652739978861
Q7Z4Q2	P31689	0.0003652714949566
Q15046	P31948	0.0003652702725958
P27694	Q9Y2P8	0.0003652629966381
P20700	P62258	0.0003652598825283
Q9BWH6	Q5T6F2	0.000365259242244
P51692	P41252	0.0003652581945061
Q9UI12	O14737	0.0003652579325716
P14598	P52565	0.0003652567393146
O00515	Q92499	0.0003652567393146
Q5SQI0	P60842	0.000365256331861
80086	Q8NFH3	0.0003652539744507
O43818	P35998	0.0003652517625596
Q9H6T3	Q15369	0.0003652487939689
Q03111	Q09161	0.0003652483574114
Q969R8	P22102	0.0003652478626463
Q8TCT7	P53396	0.0003652468440122
Q53H96	P07900	0.0003652466984931
Q9Y6C2	Q15084	0.0003652448067441
P37108	P25685	0.000365242944099
Q6IN85	O43615	0.0003652418381534
Q03701	Q53GQ0	0.0003652417799457
P61964	P08243	0.0003652399173006
O15355	O43809	0.000365234183846
P0DI83	P55209	0.0003652331943158
P40855	P42025	0.000365231942851
P23396	P51648	0.000365230574971
O43242	O75616	0.0003652292361948
P00558	P63218	0.0003652285668067
Q9BUQ8	P08865	0.0003652224258985
P50990	P05089	0.000365221814718
P07741	P08238	0.0003652209124993
O75083	Q9UBX8	0.0003652208542916
Q8N6L1	P10412	0.0003652196901384
Q15417	Q15369	0.0003652193991001
P54725	P41236	0.0003652188461273
P23284	Q9P2J5	0.0003652170998975
P34932	P56192	0.0003652129089459
Q02790	Q9Y3I0	0.000365210667951
Q5VV42	Q9BUJ2	0.0003652094455901
P35249	P24752	0.0003651999868452
Q86VI3	P27348	0.0003651993174571
O00592	P09211	0.0003651988808996
Q14157	Q92783	0.0003651975130196
Q9BRT6	P40925	0.0003651925653684
Q02543	Q9NRI5	0.0003651909937616
Q8N4V1	O00422	0.0003651861625257
Q15181	Q7KYR7	0.0003651848528534
Q96DT0	Q9UK76	0.0003651813021861
P45974	Q5PRF9	0.0003651813021861
Q9Y3U8	Q9HA82	0.0003651813021861
P13804	Q86YP4	0.0003651813021861
P61088	P50226	0.0003651813021861
Q9GZZ1	O43447	0.0003651811566669
P55010	P40926	0.000365179759683
Q9Y6J9	P25788	0.0003651782753877
Q01518	P61289	0.0003651753359008
P08758	Q9NTX5	0.0003651751030702
Q9NQT5	P30040	0.0003651720762718
Q93034	Q96AT1	0.0003651710576377
P07384	P83731	0.0003651707665994
P40926	Q8N0Y2	0.0003651691076811
P00505	Q8WUM9	0.0003651629667729
P55081	P09211	0.0003651629667729
P22061	Q9UGH3	0.0003651617735158
P62805	Q9NX63	0.0003651560982689
P12236	Q9NQW6	0.0003651506267488
P31930	Q9Y6I9	0.0003651498409453
P35520	P19388	0.000365145941032
Q96MH2	P05455	0.0003651458537206
P45954	P62136	0.0003651452425401
Q02790	Q9H9T3	0.0003651436418294
Q01518	Q9UNP9	0.0003651427105069
O60911	Q14103	0.0003651420993264
Q9NPF5	P62854	0.0003651412844192
Q2TAY7	P63104	0.0003651375009212
P20933	Q06830	0.0003651374136097
Q13442	Q14012	0.0003651359584182
P61073	O96019	0.0003651348233688
P51398	P41252	0.0003651342121884
P47985	P61353	0.0003651327569968
P60842	Q9BQ87	0.0003651287115644
Q14135	P22061	0.0003651287115644
P17844	O43827	0.0003651287115644
P49765	Q13283	0.0003651287115644
P02750	P49411	0.0003651287115644
Q08495	Q15046	0.0003651287115644
124149	Q15046	0.0003651287115644
P22314	P12314	0.0003651287115644
A6ND91	P22061	0.0003651287115644
O60478	P49411	0.0003651287115644
Q9NZC4	Q00839	0.0003651287115644
Q9H4K1	Q00839	0.0003651287115644
Q6ZN18	P49411	0.0003651287115644
Q96C11	P49411	0.0003651287115644
P04233	Q15046	0.0003651287115644
O96011	Q15046	0.0003651287115644
O76027	Q15046	0.0003651287115644
P40926	P08637	0.0003651287115644
P61978	O15273	0.0003651287115644
Q6UWI4	Q02809	0.0003651287115644
P02763	Q15046	0.0003651287115644
P00915	Q15046	0.0003651287115644
A1A4V9	Q00839	0.0003651287115644
P49411	P30968	0.0003651287115644
Q9H3J6	Q15046	0.0003651287115644
P48775	O95429	0.0003651287115644
Q9BYX4	Q02809	0.0003651287115644
P22732	Q02809	0.0003651287115644
Q96FT7	P60842	0.0003651287115644
Q00839	Q8NCR9	0.0003651287115644
Q9UIF3	P60842	0.0003651287115644
Q86WB0	Q01844	0.0003651269071269
Q9Y467	P54819	0.000365126557881
Q8NBJ5	O43795	0.0003651261213235
P00540	P52292	0.0003651248116511
O43395	P62263	0.0003651246370282
P0C0S8	P30041	0.0003651227452792
Q7RTV0	P63173	0.0003651198348961
P52815	P08240	0.0003651188162621
P50570	P30048	0.0003651182632893
P07900	Q01538	0.0003651168954093
P16083	Q5T9L3	0.000365115556633
P13010	Q13510	0.000365106301615
Q8IXM2	P63244	0.0003651060396805
Q15369	P13639	0.000365102168871
Q9C005	Q9BTE1	0.0003651017614174
P09429	Q13315	0.0003650998987723
O15160	P61981	0.0003650998405646
Q9H9E3	P18124	0.0003650990256574
Q27J81	Q99873	0.0003650953876785
P13674	P84996	0.0003650947473943
Q92841	Q9NX63	0.0003650942235253
P06576	P62851	0.0003650933795142
P18206	P61962	0.000365083629731
Q92499	P60891	0.0003650805156212
Q92785	P47897	0.0003650796134024
Q8WVT3	P30041	0.0003650783037301
P55795	P08195	0.0003650761500466
P23528	O95926	0.0003650745493359
O95197	P46776	0.000365074374713
P36578	O15498	0.000365072133718
P04075	P05388	0.0003650706785265
P05155	Q13283	0.0003650693106465
Q96PK6	P41221	0.0003650682047009
Q9H8Y8	P22314	0.0003650672733783
P98179	Q9NUI1	0.0003650625585578
O75390	Q9UBV8	0.0003650598810054
Q5TEU4	Q2TAY7	0.0003650592116173
Q15109	Q92945	0.0003650576109066
P24385	Q92945	0.0003650576109066
Q71RG4	Q92945	0.0003650576109066
Q7Z304	Q92945	0.0003650576109066
P08319	Q92841	0.0003650576109066
P32121	Q07020	0.0003650572616606
P62241	P11802	0.0003650551952887
P55795	O75821	0.0003650548169389
Q13547	Q06203	0.0003650543803814
P27348	Q5M9Q1	0.0003650524304248
P22061	Q9H7B4	0.0003650519938673
P49748	Q09028	0.0003650519356597
O43396	P52597	0.0003650490252766
Q3ZCQ8	P41252	0.0003650474536698
Q13868	Q9Y237	0.0003650457656476
O00116	Q00535	0.0003650426224339
P07741	P35998	0.0003650421858765
Q92734	P47985	0.000365041749319
P07355	P22314	0.0003650390426628
O94906	P52948	0.0003650377038866
O14979	Q96B97	0.0003650344442576
P00491	Q96MG7	0.0003650341823231
Q8N5D0	P83731	0.0003650324651971
Q02543	P33992	0.0003650323778856
P07900	Q13642	0.0003650318249128
P36578	Q9NX62	0.0003650310973171
124149	P02545	0.0003650309517979
P24752	P16989	0.0003650290600489
Q9NVA1	P63244	0.0003650205035228
Q5QGT7	P63220	0.0003650188446044
Q14849	Q02809	0.0003650183207355
P36578	P12235	0.000365016516298
O75461	Q92945	0.0003650158178061
O00399	P39019	0.0003650149155873
Q9Y2T2	Q8TAT6	0.0003650100261438
Q9Y242	Q9UPQ9	0.0003650097060017
P06733	P78371	0.0003650093567557
P54819	Q32P28	0.0003650089201983
A5YKK6	Q8NC51	0.0003650074359029
Q15084	P09601	0.0003650067083071
Q13217	P14618	0.0003650020516943
Q9Y3C6	Q9Y277	0.0003649981226772
Q12906	O75380	0.0003649965801741
Q15025	Q01844	0.0003649933205451
Q96HS1	Q9UKJ1	0.0003649915743153
Q9NP50	P17844	0.000364991108654
Q8TBF4	Q15084	0.0003649907303042
P35221	Q9NTJ3	0.0003649901482276
P25789	P39748	0.0003649883437901
P09622	Q9NWB7	0.0003649849677458
O43684	P62837	0.00036498150439
P31321	P62424	0.0003649805148597
O75874	Q9UBQ5	0.0003649792051874
P52907	P11766	0.0003649759455583
P54727	Q8NHS3	0.0003649749269243
P55209	P11908	0.0003649740829132
P17812	Q9NY27	0.0003649737045634
P61457	Q13557	0.0003649732389021
P54727	P48509	0.000364972569514
Q14247	Q8N668	0.000364969309885
Q562R1	P05455	0.0003649680584203
P30044	P54709	0.0003649676218628
P20042	P14625	0.0003649664577096
Q15170	P07737	0.0003649658174254
P62857	Q9HA64	0.0003649638674687
O43395	Q5T5P2	0.0003649619466159
P37837	A0AV96	0.0003649615682661
Q9BU02	P27816	0.0003649567952379
P61160	P35998	0.0003649502468761
Q9NYL9	Q86WR0	0.0003649481222964
Q9NVM6	O60749	0.0003649477730505
P48960	Q15046	0.000364946987247
P30153	Q93034	0.0003649463178589
Q96LA5	P05455	0.0003649400605354
O43660	P52209	0.0003649384016171
Q9UKT7	P30050	0.0003649373247753
O43395	P10515	0.0003649365680757
Q9H1I8	P04181	0.0003649353457149
P29401	O00299	0.0003649328136816
P54727	P14324	0.000364932580851
P53597	Q14103	0.0003649317659437
O43175	Q14140	0.0003649315331131
P30837	P30084	0.0003649299615062
Q15365	O75348	0.0003649297577794
Q9NR45	P60709	0.0003649275167845
Q9NP50	P61981	0.0003649265854619
P0C0S5	P40227	0.0003649257414508
P23528	Q9NNX1	0.000364925537724
Q10570	P32121	0.0003649244608823
Q9UI12	P47756	0.0003649216960184
Q9H0G5	P40227	0.0003649154677987
Q15370	Q9UPQ0	0.0003649146528914
P14735	P62750	0.0003649134596344
Q06830	Q6P1M0	0.0003649118298199
Q9UN86	P50395	0.0003649115387815
P13693	Q9NX40	0.0003649113641586
P61978	Q3SX64	0.0003649111895356
Q6ZS86	O43143	0.0003649111895356
P26641	Q8N1G4	0.0003649111313279
P12081	P00441	0.0003649086575023
Q8TEA8	P35268	0.0003649078425951
Q9Y2J2	391634	0.0003649064456112
P07093	O43615	0.0003649030113592
P62253	P52292	0.0003649025165941
Q15084	O75330	0.0003648981510195
Q16539	P18124	0.0003648951242212
P08758	Q96EL2	0.000364892068319
P30101	P04350	0.0003648917772807
Q9UBL9	Q14103	0.000364887935575
Q8TED1	Q15366	0.0003648870333563
Q9NWM3	P30041	0.0003648868878372
Q96E29	Q15084	0.0003648841520771
Q5JSH3	O95831	0.0003648819983936
Q96LX8	O95816	0.0003648808633442
Q15319	O95816	0.0003648808633442
Q9HAW8	P10412	0.0003648808633442
P00748	P10412	0.0003648808633442
O43447	Q9NVX7	0.0003648808633442
Q8TC84	O95816	0.0003648808633442
Q9H649	Q13151	0.0003648808633442
P57723	Q13151	0.0003648808633442
P22314	P62277	0.0003648798156064
Q9Y3U8	P12004	0.0003648763522505
P34896	P50995	0.0003648757410701
P08621	P31947	0.0003648737329058
P55795	Q96RU2	0.0003648734418675
P01374	Q14103	0.0003648732963483
P53582	P61978	0.0003648694255389
P52597	A4D1E9	0.0003648684651125
P13804	O15182	0.0003648679994512
O43765	P63173	0.0003648631973192
Q9NQC8	P09429	0.0003648628480732
Q92841	P22307	0.0003648594720289
P53396	Q13509	0.0003648556594271
Q9HC97	Q8NBS9	0.0003648544079624
A2RU67	P62424	0.0003648532147053
Q14232	P29218	0.0003648523997981
P27540	P61978	0.0003648509155027
P35232	Q9H0A8	0.0003648506535682
O60739	O60568	0.0003648500423878
P60866	O14965	0.0003648496058303
Q92499	Q5HYK3	0.0003648495767265
P35080	P39023	0.0003648451529443
O15400	Q9Y3F4	0.0003648450947366
P84090	Q8NBU5	0.0003648437850642
O60869	O75390	0.0003648420970421
Q02790	Q9BTE1	0.0003648420388344
Q92804	Q8NI08	0.0003648405545391
Q92841	P01037	0.0003648398269433
Q9NXF8	P08195	0.0003648395941127
Q8WVC6	P30050	0.0003648345009423
Q9GZZ9	O43390	0.0003648340934887
Q6NSJ5	O43707	0.000364832318155
P62312	P12270	0.0003648291167337
Q14498	Q13618	0.0003648283309303
O60884	P23396	0.0003648281272035
Q92841	Q11206	0.0003648271376732
Q9UBT2	P06733	0.0003648182319011
P61964	Q9NR56	0.0003648150886874
O43399	Q14974	0.0003648145066108
Q13643	P14866	0.0003648127021733
Q9Y6J9	P10515	0.0003648100828286
Q8TD55	P15311	0.0003648090641945
Q8IYK4	O15143	0.0003648085403256
Q2TAY7	Q9UHK0	0.0003648085403256
P55036	O60518	0.0003648071142379
P14923	P62847	0.0003648065903689
Q9H4B6	P08238	0.0003648061829153
Q9UM54	Q9NUQ3	0.0003648037964012
P25205	P61019	0.0003648028941825
O00151	P09622	0.0003648009733296
P32119	O43741	0.0003648000420071
Q9HB71	Q15828	0.0003647970443125
Q8TEM1	P30520	0.0003647950361482
O75817	P30048	0.0003647916892077
Q9BTD8	Q09161	0.0003647914272733
P13798	Q13838	0.0003647904959507
P22314	Q9Y3Z3	0.0003647881676442
P07306	P22392	0.0003647863923106
P22392	P68543	0.0003647863923106
P20839	P05388	0.0003647863923106
P10412	P17980	0.0003647842968348
Q9P246	P0DP24	0.0003647798148449
Q6ZWI9	Q06830	0.0003647796984296
Q9NZ09	Q07020	0.0003647795820143
Q15650	P32969	0.0003647793782874
Q86V81	P34949	0.0003647762641776
Q9UBB9	Q15046	0.0003647752164397
P35548	P51610	0.0003647745470516
P47897	P40925	0.000364773266483
P26639	P46783	0.0003647666599135
P32119	Q8N668	0.0003647636913228
P06730	P35520	0.0003647633711807
Q9H4B7	O43707	0.0003647607809398
P29401	Q96RN5	0.0003647595294751
Q08380	Q9UGI8	0.0003647594712674
P21912	P62195	0.0003647559788078
Q9UKK9	P31946	0.0003647553676273
P13010	Q9H7P9	0.0003647551930043
O95258	O60568	0.0003647546400316
O95070	O95429	0.0003647498670034
Q9BYC5	Q9UKV8	0.0003647497214842
P62826	Q9P2J5	0.000364748906577
P15313	P27824	0.000364748033462
Q9Y2T2	P02786	0.0003647474804893
Q8N0Y7	Q14974	0.0003647467819973
Q9UJU6	P52597	0.0003647454432211
P50990	Q14204	0.0003647443372756
P63151	O00299	0.0003647441044449
Q99497	Q10567	0.0003647437260951
Q8TAE8	P22061	0.0003647423000074
Q13190	Q04760	0.0003647419798653
P04181	Q86VZ6	0.0003647411358542
P16083	Q9H840	0.0003647411358542
Q7Z2W4	Q92804	0.000364740320947
Q16531	Q8TED1	0.0003647375560831
Q16531	Q9NVZ3	0.0003647342091426
P25205	P30520	0.0003647337143775
P25789	P12081	0.0003647317062132
P67809	Q16543	0.000364731211448
P35232	P05090	0.0003647283592727
Q9Y3I0	Q96DE0	0.0003647227131295
O00231	O76094	0.0003647215780802
P31040	Q9H7B4	0.0003647208504844
O95831	O95429	0.0003647202975116
Q7Z6Z7	Q9UNQ2	0.0003647201228886
Q9BSW2	P27708	0.0003647171542979
O95881	P55786	0.0003647157864179
P26373	Q9NZT1	0.0003647148550953
P62263	Q5HYK3	0.0003647140692919
P56937	Q02809	0.0003647123521659
P40121	P10515	0.0003647100820671
P25787	Q9Y3C1	0.0003647077246569
P62829	O95169	0.0003647067933343
P15927	P62140	0.0003647065313998
P54105	P14625	0.0003647060948424
Q9Y4L1	P52907	0.0003647043195087
O00764	O00592	0.0003647042030934
P27708	O75439	0.0003647032717708
Q04837	P51674	0.0003646976838354
Q02878	Q9BS18	0.0003646922996267
O43395	Q92973	0.0003646885452326
Q9Y597	Q00325	0.0003646879340521
O43447	P24752	0.0003646876721177
Q9NPH2	Q06323	0.0003646872064564
P07339	Q9Y696	0.0003646857512649
P55795	P47897	0.0003646844124887
Q6P087	Q14980	0.0003646843833848
P54819	Q8NBU5	0.0003646840341389
O00300	P49411	0.0003646839759312
O75390	Q96L03	0.000364680570783
P46783	P51572	0.0003646776312962
Q9Y297	P08238	0.0003646771947387
P36639	O76003	0.0003646770492196
P06753	Q9UHB9	0.0003646747791208
Q6PK18	391634	0.0003646688419394
P62266	Q8N1F7	0.0003646659606602
O00764	Q9UIX4	0.0003646645345725
P46777	P51148	0.000364662031643
Q99497	Q9NRW7	0.0003646576660685
P50135	P31946	0.0003646562690846
P09382	Q9UNZ2	0.0003646550467237
Q5T5P2	P22234	0.0003646519617177
P18124	Q92797	0.0003646488767117
P50995	P61163	0.0003646479744929
P36542	Q96HE7	0.000364644190995
Q9NY26	P52597	0.0003646404366008
P50613	P36639	0.0003646397381089
Q99497	Q13596	0.0003646395634859
P45983	P25398	0.0003646387776825
Q15573	P0DP24	0.0003646369441412
Q14160	2197	0.0003646343830041
P50579	Q01518	0.0003646331315394
P52597	Q9BRX9	0.0003646317636594
P08758	Q6UVY6	0.0003646286786533
Q8N5C6	Q13283	0.0003646248369477
Q8WUM0	P60866	0.0003646247205324
P26373	Q9UN79	0.0003646239056251
Q9Y3I0	Q08431	0.000364621519111
P10746	Q9Y3F4	0.0003646200057119
P50395	Q96SI9	0.000364618608728
O95292	Q02809	0.0003646176191978
Q9C004	Q00839	0.0003646172699518
P48507	P17858	0.0003646136610768
Q8WXX5	Q5JSZ5	0.0003646135155577
P12236	P62826	0.0003646123805083
O43837	P50991	0.0003646108089014
Q96MX6	Q9UHX1	0.0003646093246061
P10909	O43143	0.0003646086261142
Q8WV99	P30086	0.0003646063560154
P78310	Q9NQH7	0.0003646054246928
O43674	P09211	0.0003646043478511
O43615	Q9UK55	0.0003646012337412
O43505	Q15046	0.0003646006807684
O94811	Q9Y3I0	0.0003646003024186
O43169	O75821	0.0003645994875114
Q9H8Y8	P78371	0.0003645955584943
Q96CP2	P47897	0.0003645948600023
Q9NPE2	P61981	0.0003645927063189
P84090	P30085	0.0003645910474006
P50990	Q9NSK0	0.0003645908436737
Q04917	Q6FI81	0.0003645885444711
P06753	O14929	0.000364586157957
Q01085	P22694	0.0003645838878583
P23246	O00571	0.0003645836259238
Q14444	P10909	0.0003645833639893
P55795	Q01813	0.000364583247574
P63146	P52292	0.0003645791148301
P42695	O95816	0.0003645779797807
Q8TEL6	Q9NV79	0.0003645755350589
Q9NQP4	P49189	0.0003645735851023
P61163	Q96HE7	0.0003645732649601
Q00839	O95154	0.0003645712567958
Q13868	Q9BQ67	0.0003645681717898
P51452	Q86V81	0.0003645671822596
P19086	Q96PK6	0.0003645661927293
Q86WP2	P31040	0.0003645655524451
Q9NW13	Q9Y2S7	0.0003645654942374
P60900	O14966	0.0003645639226306
B1AK53	P10412	0.0003645621472969
Q8WVS4	P61978	0.0003645582473836
Q86YQ8	Q9Y3F4	0.0003645557444542
Q969W9	Q9Y230	0.0003645551914814
Q04837	O75056	0.0003645543474704
Q8WXI9	Q9UKV8	0.0003645502438303
Q9UIJ7	Q9UJV9	0.0003645486722234
O95352	P10412	0.0003645475953817
P12236	Q16543	0.0003645460237748
Q9BTV4	391634	0.00036454066867
O14908	Q9Y285	0.0003645405522547
Q5JRA6	P05388	0.0003645350807346
Q16531	Q9BQG0	0.0003645348770078
O15160	P68104	0.000364534324035
Q9NXH9	P37837	0.0003645336546469
Q86UX6	Q04837	0.0003645274264272
Q13200	Q6P087	0.000364521110896
Q7RTV0	Q14011	0.0003645202959887
P59998	P55327	0.0003645168035291
Q10570	O75439	0.0003645150864031
O75431	P39019	0.00036451217602
Q8NG50	P61978	0.0003645111282821
P08240	P09496	0.0003645102260634
P61081	P61978	0.0003645079268608
P50579	P28066	0.0003645064716693
P27708	P62913	0.0003644954122137
Q8N4Q0	P63244	0.0003644948592409
P21912	Q00688	0.000364490726497
P12004	Q9H0G5	0.0003644892130978
P07355	Q6ZQR2	0.0003644829557742
P07900	P10515	0.0003644819080363
Q4G148	P17174	0.0003644818207249
P17174	Q8IYK4	0.0003644818207249
O43505	P31947	0.0003644818207249
Q14012	O43143	0.0003644803946372
P36383	Q9Y265	0.0003644767275545
Q9ULR0	P0DP24	0.0003644743992481
P26373	P04844	0.0003644716052804
O43491	P16949	0.0003644710523076
Q8WY91	Q13151	0.0003644700045697
P62826	Q15005	0.000364469771739
Q92804	P32969	0.0003644691314548
O60763	P62753	0.0003644689568318
Q9BXJ9	Q86V81	0.0003644688986241
Q7LGA3	P31947	0.0003644668031483
Q15572	P0DP24	0.0003644645039457
Q9Y262	P30101	0.0003644622920546
O75390	Q8N7F7	0.0003644615935627
Q7LBR1	Q99873	0.0003644612152129
P22626	Q13363	0.0003644556272774
Q14974	Q13409	0.0003644539101514
P43629	P50402	0.0003644533571787
P17096	Q9UPZ9	0.000364451407222
P48047	Q8N4Q1	0.000364451232599
P49590	P09651	0.0003644499520305
Q14444	Q96B45	0.0003644492826424
Q13586	P00505	0.0003644492826424
P26641	A0AVT1	0.0003644488751888
O14950	O95251	0.0003644437529146
Q9Y3M2	Q99623	0.0003644432872533
P62888	Q99873	0.0003644411626737
Q92734	Q13451	0.0003644401440396
Q86U86	P19388	0.0003644396492745
Q86UA1	Q5JSZ5	0.0003644395910669
Q86UA1	P46019	0.0003644395910669
Q6P5R6	O75616	0.0003644395328592
Q13155	Q9NTJ3	0.0003644394164439
P09012	P30085	0.0003644334792625
Q9NVP2	P21333	0.0003644315584097
P04040	Q9UK76	0.0003644312091637
O14979	Q96RT8	0.0003644296957645
P20042	P52907	0.0003644287062343
Q86V81	Q9H967	0.0003644253883976
O95835	Q9Y230	0.000364424282452
Q96AZ1	P23528	0.0003644235839601
Q92905	P17844	0.0003644221287686
Q9UBK9	P62917	0.0003644217504188
P32119	O14576	0.0003644178505055
Q27J81	P39023	0.0003644174430519
Q14160	P61457	0.0003644165408331
P62805	P27797	0.0003644157841335
P49773	P09496	0.0003644152311608
Q15084	Q8IVW6	0.0003644112148322
P02545	Q14392	0.0003644109237939
O75449	P38606	0.000364410720067
Q92759	P28066	0.0003644099051598
P56880	Q09161	0.0003644084499683
Q9Y5Z7	P12270	0.0003644061507657
P00505	Q7L5Y6	0.0003644054522737
Q8N1E6	P10515	0.0003644053067546
Q5TDH0	P07954	0.000364401290426
Q15404	Q15084	0.0003644011449068
Q92905	Q93009	0.0003644000971689
Q02539	P42285	0.0003644000098574
P21912	P30039	0.000364394771168
Q9BVS5	P08238	0.000364394771168
P40926	Q04760	0.0003643915988504
P04040	P33176	0.0003643870004452
Q8WWB5	P63208	0.0003643863892648
P30048	P35613	0.0003643863310571
Q9NVZ3	P40925	0.0003643849631771
O95400	P31946	0.0003643818490672
P01920	P24534	0.0003643777163233
Q13162	P62993	0.0003643774834927
Q9UIL1	P31946	0.0003643764939624
P09622	Q8TBR7	0.000364374340279
Q8IWL1	P51991	0.0003643734380602
P36578	Q9UK76	0.0003643706149887
P61978	O96013	0.0003643690724857
Q9UQB9	Q00839	0.0003643665113486
P32119	Q96DC9	0.0003643642412498
Q13404	P55072	0.0003643606905825
P17706	P68371	0.0003643554227892
O43447	Q00796	0.0003643553936854
O43175	Q9NRX1	0.0003643523959908
P36873	O15481	0.0003643500094767
Q9Y2A7	P12270	0.000364349107258
Q9Y2A9	O43615	0.0003643477975856
Q01085	O75569	0.0003643442178145
P10412	P11908	0.000364337261999
P32119	Q5JSZ5	0.0003643363888841
Q96FT9	P62753	0.0003643360687419
O75369	Q96G46	0.0003643346426542
P06753	P49327	0.0003643323143478
Q9NZL4	P26640	0.0003643306263256
Q9UHY1	P53992	0.0003643304517026
P23284	Q92185	0.0003643283853307
P23284	Q96L03	0.0003643283853307
P23284	P58304	0.0003643283853307
P62249	Q15149	0.0003643276286311
Q8IXB1	Q8IX90	0.0003643273375928
O00410	P11172	0.0003643264935817
P01909	P63244	0.0003643261152319
P62837	P27635	0.00036432541674
Q86XI2	P17987	0.0003643212257884
Q13098	P18124	0.0003643207310233
P14618	P30153	0.000364319916116
P11021	P83731	0.000364318722859
Q92643	P00338	0.0003643174422904
P21912	P61978	0.000364315288607
Q15084	O60909	0.0003643124073278
Q8WU49	Q07020	0.0003643121744971
O14495	Q92841	0.0003643068193923
Q9Y2A9	P12277	0.0003643061209004
Q13895	Q00535	0.0003643042582552
Q6PJI9	P23396	0.0003643028903752
O60925	P84090	0.0003642988449428
Q86UA1	Q16773	0.0003642978554125
P49368	Q9Y2Z4	0.0003642963711172
P61619	P15880	0.0003642958181444
Q9Y678	O14979	0.0003642953815869
Q9NYU2	P55036	0.0003642950614448
P62244	Q9NYB9	0.0003642947704065
Q96BQ3	P50914	0.0003642944211605
Q9H765	P50914	0.0003642944211605
Q96A29	P50914	0.0003642944211605
P17812	P62714	0.0003642920637503
P17096	Q9Y617	0.0003642920346464
P67812	P19474	0.0003642920346464
P19474	P55072	0.0003642920346464
Q16851	P61158	0.0003642918018158
O00764	Q99985	0.0003642909869085
P10599	P24539	0.0003642871160991
P40926	Q9Y6M1	0.0003642802184913
Q14642	Q92945	0.0003642783558461
P01298	Q14974	0.0003642779192887
P24534	Q9UNQ2	0.000364277511835
P15121	P10644	0.0003642755618784
Q07955	P25705	0.0003642748051788
P46782	Q13885	0.0003642725059762
P54727	O15534	0.0003642712545115
P22314	P61619	0.0003642708470579
P61019	P10599	0.0003642705851234
P28074	P67936	0.0003642699157353
P35268	Q16630	0.0003642673254944
Q7KYR7	P12956	0.000364266539691
Q9BQ39	P60842	0.0003642659576144
Q00765	P31939	0.0003642655792646
O60547	Q02790	0.0003642655501607
P10809	Q15370	0.0003642631345428
O14579	P24534	0.0003642609226517
P28074	P50750	0.0003642601659521
Q13838	Q9UNS2	0.0003642601368483
Q13505	Q15366	0.0003642567608039
Q13162	O43290	0.0003642560041043
O00764	Q9UPZ3	0.0003642536175902
O77932	P31689	0.000364252278814
P58546	P46776	0.0003642518713604
O43915	Q04760	0.0003642489900812
Q9BV38	P49327	0.0003642486990429
P17858	Q15370	0.0003642461670096
P07205	P49411	0.0003642451483756
P32119	Q99445	0.0003642440133262
Q9Y2T5	P18669	0.0003642440133262
P33316	Q04760	0.0003642389492597
Q9Y4L5	O14979	0.0003642339725047
P53680	P14625	0.0003642316441982
P56589	O43148	0.0003642314695753
Q96QK1	P41091	0.0003642311203293
P10599	Q86WS5	0.0003642309166025
Q96E11	P08865	0.0003642297233454
Q04917	Q99615	0.0003642293449956
P59998	Q06830	0.0003642246592789
Q96BW1	P35613	0.0003642224764917
P16219	P13667	0.0003642200317699
Q96ES7	Q04837	0.0003642182273324
P32969	P41252	0.0003642153460532
P46781	O75794	0.0003642135416157
Q15393	Q9Y265	0.0003642044321168
P20042	Q96EY1	0.0003642037336248
P35573	Q16630	0.0003641948569566
P67809	Q9BTL3	0.0003641943330876
Q99986	Q13564	0.0003641933435574
P31040	Q96T51	0.0003641931107267
Q9Y3I0	P22090	0.0003641919174697
P22234	P40227	0.0003641911898739
A0A0B4J2D5	P07737	0.0003641906077973
P09382	P18621	0.000364188250387
P62841	P11021	0.0003641879593487
P13674	Q6IPR3	0.0003641860093921
Q969H8	Q96HY6	0.0003641849034465
O75344	P63220	0.0003641849034465
Q07011	P63220	0.0003641849034465
Q15181	Q99962	0.0003641833318397
P46781	Q16626	0.0003641814982984
P46777	Q8WVV4	0.0003641810035333
Q9NRX1	P13639	0.0003641807707026
P49368	P50395	0.00036417983938
P62424	Q9GZT3	0.0003641766379587
Q6IBW4	P0DP24	0.0003641748335212
P23528	P51114	0.0003641743387561
Q9Y6H3	P30101	0.0003641704970505
P00505	Q92615	0.0003641699440777
Q12931	O00213	0.0003641692746896
P0DP24	A6NCF5	0.0003641690709628
Q9BVM4	P08195	0.0003641690709628
P0DP24	Q9NRH3	0.0003641690709628
Q7Z6E9	P48047	0.0003641688963398
Q8TE68	P30048	0.0003641659859567
P00338	Q9BTV4	0.0003641640942078
Q00535	P30048	0.0003641586517915
Q99459	P54577	0.0003641577204689
Q13895	P35613	0.0003641576331574
Q9P0J0	P62847	0.0003641557123046
O00764	Q8N2F6	0.0003641525399871
Q04917	Q96S44	0.0003641520452219
Q86VM9	P30101	0.0003641517832875
P35232	Q8IWB9	0.0003641496005002
Q13310	P11766	0.0003641472721938
O60656	Q15046	0.000364146719221
Q9UJV9	Q99969	0.0003641466901171
P16083	Q9UKF6	0.0003641463408712
Q9UII2	P31947	0.0003641420626081
P23284	Q9UBP6	0.0003641413059085
P16278	P18124	0.000364138308214
P22061	Q9Y5L3	0.0003641378716565
Q9Y3E7	P13667	0.0003641378716565
Q5T5P2	P25786	0.0003641356015577
Q8NBL1	Q04837	0.0003641308285295
P04075	P51148	0.0003641273360699
P36578	Q9BUK6	0.0003641271614469
Q3SX64	P49411	0.0003641271614469
Q12794	P08865	0.0003641271614469
Q4G148	P22314	0.000364124571206
Q9NV56	O43175	0.0003641214570961
P50991	O15042	0.0003641210496425
P36957	Q96KC9	0.0003641200892161
Q15365	Q12797	0.0003641171788331
Q9UHY7	P26599	0.0003641143848653
O14949	P31943	0.0003641122893895
O43660	Q9Y2T4	0.0003641115617938
Q14974	O75934	0.0003641107468865
P62244	Q9HAV7	0.0003641107177827
Q8IYB8	Q9NUJ1	0.0003641080402303
Q8NBS9	Q15648	0.0003641071380116
Q9Y3A6	P30041	0.0003641055664047
P54727	Q9NWV8	0.0003641050425358
Q02978	P61457	0.0003641039365902
P20290	Q8N766	0.0003640999784693
Q9UNE7	P30086	0.0003640970389824
P62826	Q15392	0.0003640959912445
O95684	P53999	0.0003640936338342
Q15181	Q9Y4L1	0.000364092818927
Q14690	O94906	0.0003640924405772
Q9ULR0	P25398	0.0003640910144895
P62805	Q9BS26	0.0003640899958554
Q01105	Q9NQG5	0.0003640889481175
P10809	P30041	0.0003640879294835
Q8TD16	P84090	0.0003640875511337
O00233	Q04917	0.0003640870854724
Q8TCT9	P28066	0.0003640869399532
Q96A37	Q02809	0.0003640852810349
P05155	Q92841	0.0003640837676357
Q13283	Q13635	0.0003640835930127
Q8TAQ2	P13639	0.0003640831564553
Q969H8	O43172	0.0003640807699412
Q92769	O15067	0.0003640783834271
Q15717	Q8N4P3	0.000364077364793
P12268	Q9NVR5	0.0003640767536126
Q9UDV6	P30040	0.0003640748909674
Q9P0N9	P30040	0.0003640748909674
P36873	P38646	0.0003640734939835
Q9NWM0	P12004	0.0003640688082668
P00441	Q15691	0.0003640672075562
P08195	Q8NI08	0.0003640666836872
P30838	P10412	0.0003640666254796
P01040	P31689	0.0003640653740148
Q9H4L4	P30041	0.0003640608629211
Q16763	P17844	0.0003640563809312
Q9UN37	Q13283	0.000364055740647
Q4G176	P08865	0.0003640541690401
O43837	Q96CT7	0.0003640534123405
Q13283	P45984	0.0003640515496954
Q15172	P13639	0.0003640477661974
O14979	Q9NRS6	0.0003640449722297
P27797	Q9NTI5	0.0003640445938799
Q9NQC8	O95831	0.000364039762644
Q13112	P60660	0.0003640348732005
P51610	Q86V85	0.0003640338836703
P08579	P31946	0.0003640312352217
P43629	P22392	0.0003640299546532
O15520	P12277	0.0003640299546532
Q969P0	P12277	0.0003640299546532
Q06830	O60637	0.0003640299546532
P01210	P08865	0.0003640299546532
P08865	Q9H2C2	0.0003640299546532
Q06830	Q14392	0.0003640299546532
Q9C0B6	Q15046	0.0003640299546532
P52597	P02774	0.0003640299546532
P09326	P08865	0.0003640299546532
P22061	Q9BU19	0.0003640299546532
Q99447	P49411	0.0003640299546532
P05388	Q5W0Z9	0.0003640299546532
Q9BZW8	P08865	0.0003640299546532
P22314	O00755	0.0003640299546532
Q06830	O75936	0.0003640299546532
P60842	P22415	0.0003640299546532
Q9H7C4	P49411	0.0003640299546532
Q9H9P5	O95429	0.0003640299546532
Q92561	P22061	0.0003640299546532
Q63HM2	Q06830	0.0003640299546532
Q02878	P24752	0.000364028615877
P55786	Q9Y265	0.0003640248614829
Q15102	P62750	0.0003640214563347
P24928	P26599	0.0003640199429355
Q8WUW1	P12270	0.0003640156355686
Q00688	Q02809	0.0003640153445303
Q27J81	P05388	0.000364015228115
Q02809	Q9UPQ0	0.0003640141512732
P22061	Q16630	0.000364012812497
P60660	Q92616	0.0003640113573055
P10412	Q96T51	0.0003640105715021
P38919	P36383	0.000364010076737
P42677	Q9H910	0.0003640091163106
Q6AZZ1	P53396	0.0003640084469225
Q9H1K0	P56537	0.0003640079230535
O14773	P67809	0.0003640056238509
Q13765	P04908	0.0003640026552602
Q15370	Q9BYN8	0.0003640022478066
P26639	O75643	0.0003639965725596
P07355	Q8NBN3	0.0003639953793026
P52815	P40925	0.0003639949136413
P59998	P35268	0.0003639913920778
P43121	P35268	0.0003639906644821
Q96C36	P62701	0.0003639904316514
P21953	P37802	0.0003639876667875
P60660	P62714	0.0003639863571152
A6QL64	P13667	0.0003639787028077
P00326	P47897	0.0003639787028077
Q96F63	P40926	0.0003639787028077
Q9BT88	O43143	0.0003639787028077
O75936	O43143	0.0003639787028077
P22061	80761	0.0003639787028077
P55344	P61978	0.0003639787028077
Q8NA75	P13667	0.0003639787028077
P19526	Q00839	0.0003639787028077
P13667	Q96JE7	0.0003639787028077
O14753	Q02809	0.0003639787028077
Q15818	P63244	0.0003639763453975
Q7Z4G4	P24752	0.0003639755304902
P67809	P31948	0.0003639728820417
O43175	Q9H160	0.0003639723290689
Q7Z4G4	Q9Y265	0.000363972299965
O43172	Q03252	0.0003639717760961
Q15025	P14314	0.0003639648202806
Q14247	Q96S44	0.0003639620554167
Q9H4B7	P62140	0.0003639605129137
P43234	Q92945	0.0003639605129137
Q96PP4	P62140	0.0003639605129137
P49368	Q9BU89	0.0003639601345639
Q13126	Q96AB3	0.0003639582428149
Q96GM5	Q15046	0.0003639559436123
Q9H223	O43143	0.0003639539936557
P23528	Q9NX62	0.0003639536735136
Q14444	Q9GZN7	0.0003639519563876
Q8WVK7	P30101	0.0003639484057202
P63208	P78318	0.0003639443893916
P14735	P61158	0.0003639430215116
O95835	P63220	0.0003639380156528
O43684	P04075	0.0003639378701336
Q92598	P42704	0.0003639324568212
P62993	B9A064	0.0003639275382738
P09651	P28838	0.0003639190690591
P52209	Q9Y6G9	0.0003639186325017
P22694	P07737	0.0003639131027739
Q02878	Q15014	0.0003639128699433
P36578	Q0VDF9	0.0003639083588495
P37802	P04637	0.0003639078931882
Q9Y262	P23526	0.0003639061178546
P62312	Q02952	0.0003639056812971
P13797	Q15436	0.0003638996859081
Q13144	Q14103	0.000363898318028
Q08188	P35268	0.0003638968337327
P07954	Q9Y3T9	0.0003638957568909
P50995	Q9Y6G9	0.0003638932248577
P09622	Q9Y570	0.0003638924390543
O75390	Q9BVP2	0.0003638919442892
Q15785	P30050	0.0003638886264525
P09382	P82912	0.0003638886264525
Q92633	Q96PK6	0.0003638885100372
Q13200	P45880	0.0003638859780039
Q6ULP2	P62917	0.0003638858906924
P23284	P49639	0.000363884755643
P16083	O95210	0.000363884755643
P23284	Q96BN8	0.000363884755643
P40926	Q9BWU1	0.0003638841444626
Q14974	Q16543	0.000363883038517
P55327	P62701	0.0003638798953033
2197	Q9NVA2	0.0003638773923739
P62826	Q86US8	0.0003638740454334
Q9NZ43	P12956	0.0003638699126895
Q8IWJ2	P35998	0.0003638668858911
P62249	Q9NZT2	0.0003638659836724
Q9NRS6	P61978	0.0003638651105575
O15335	P05388	0.0003638651105575
P22061	Q99946	0.0003638651105575
Q9BYJ0	P49411	0.0003638651105575
P52198	P05388	0.0003638651105575
Q9NYL9	P62714	0.0003638645866885
Q5JTV8	P29401	0.0003638639755081
Q7Z7H8	P27797	0.0003638635389506
P61313	Q8IWZ6	0.0003638626367319
P14920	Q13283	0.0003638596390374
O14979	Q13439	0.0003638586786109
A5YKK6	P37837	0.000363857805496
P15153	Q96PK6	0.0003638544585555
P62701	P07510	0.0003638500056695
P09874	P68104	0.000363848026609
P09960	Q15828	0.0003638473572209
P36969	P62244	0.0003638450580183
P10644	P60709	0.0003638441849034
Q9UKD2	O95831	0.0003638419730123
Q96C36	P09211	0.000363839964848
P46781	Q96ST3	0.0003638399357441
P31946	O75832	0.0003638393827714
P20073	Q16630	0.0003638376365415
O60826	P42677	0.0003638344351202
P13667	P54578	0.0003638339112512
P57081	P09874	0.0003638331836555
Q99469	Q06830	0.0003638317866716
Q96E29	Q15046	0.0003638297785073
Q06265	O75477	0.000363829138223
P12236	Q8NBX0	0.0003638288471847
P62277	P40925	0.0003638234338723
Q16836	Q16531	0.0003638198832049
Q8WUX2	P52597	0.0003638192720245
O94979	P52292	0.0003638184280134
O94953	P62258	0.0003638178750406
Q8WY91	O00571	0.0003638168564066
P51610	O75323	0.0003638146154116
P62913	P10599	0.000363812665455
O60573	P04406	0.0003638121124822
P32119	Q9Y6H3	0.0003638098423834
Q96PK6	Q9BTE1	0.0003638087655417
Q9Y3C6	P13804	0.0003638063790276
P40121	P62244	0.0003638054186012
P08708	P46439	0.000363804603694
O14979	P54284	0.000363804603694
P67812	P61457	0.000363804254448
Q9NYQ3	P61978	0.000363803730579
P20618	Q99623	0.0003638033813331
Q9P0L0	P17174	0.000363797909813
P60842	P25685	0.0003637974441517
Q9BYD1	Q04837	0.0003637969493865
P84098	Q8N5D0	0.0003637926711235
Q96EP5	O94927	0.0003637905756477
Q04323	Q13151	0.0003637885965872
Q14444	Q8TAA9	0.0003637883928604
P20290	P09601	0.0003637871996033
Q02790	Q9NPD3	0.0003637866466306
P60953	P11021	0.0003637855697888
P54727	Q4G176	0.0003637836198322
P51610	O75936	0.0003637836198322
Q9Y3I0	Q08830	0.0003637836198322
P02746	P06748	0.0003637836198322
Q9NZH8	P67809	0.0003637836198322
Q569H4	P08195	0.0003637836198322
Q86YI8	Q14974	0.0003637836198322
Q13765	Q8WZ73	0.0003637836198322
Q13156	P62263	0.0003637836198322
P67809	Q9H239	0.0003637836198322
P62829	Q9NZA1	0.0003637836198322
P23246	P29401	0.0003637822519522
P16083	Q9UBX8	0.0003637814079411
P30519	P25398	0.0003637800109572
P26641	P05109	0.0003637797199189
P62753	Q96GX1	0.0003637707268353
Q15046	Q5JSZ5	0.0003637687768787
Q01085	Q96CN7	0.0003637623449321
Q13151	P40939	0.0003637590853031
Q96GF1	P52292	0.0003637586487457
Q13561	O43809	0.000363755680155
P55795	O43768	0.0003637554764281
P07339	Q9BPX3	0.0003637545742094
P62714	P35998	0.0003637539921328
P27708	Q9NRF9	0.0003637521876953
O75940	O14744	0.0003637505869846
P22234	Q14232	0.000363750528777
P62424	Q6P9H4	0.0003637502377387
P42224	P36639	0.0003637491608969
P28070	P27708	0.0003637478512246
P09622	Q14657	0.0003637467161752
P35221	Q8NI36	0.0003637460467871
Q13442	O43491	0.0003637454647105
P30044	P10644	0.0003637444751802
Q8TBX8	P40227	0.000363742961781
2197	Q6YN16	0.000363742961781
Q08J23	P35520	0.0003637417103163
P09429	Q5JSZ5	0.0003637412737589
O43175	Q9BVS5	0.0003637401678133
Q96SK2	Q06830	0.0003637387417256
P25786	P29401	0.0003637365589383
O95801	Q14103	0.0003637347836047
Q9UBS3	O00299	0.0003637332993093
Q14746	O00299	0.0003637332993093
Q9UBS3	Q09161	0.0003637332993093
P08397	P60842	0.0003637330373749
P46777	O95789	0.0003637323970906
Q9BRT8	P35222	0.0003637291956692
P15259	P30041	0.0003637264017015
Q14141	P51610	0.0003637261106632
P67870	Q13162	0.0003637255867943
P33552	P22234	0.0003637255867943
Q96EP5	Q7Z3B4	0.000363724771887
P50990	P31150	0.0003637214831542
Q96JK2	P31947	0.0003637188638094
Q96E29	P63244	0.0003637142071966
Q9NQC8	P62263	0.0003637134796008
P20073	P67809	0.0003637128102127
Q9Y316	P22307	0.0003637120535131
Q9NQZ8	Q15046	0.0003637118497863
P06280	P17096	0.0003637095796875
O14950	P82912	0.0003637094050645
P51610	Q9UG56	0.0003637092013377
P60660	P40938	0.0003637083282228
P07355	Q9NQT4	0.0003637067275121
P53396	Q12834	0.0003637052432168
Q9Y2I7	Q9BUJ2	0.0003637045738287
P60981	O94979	0.0003637038753367
Q8IYB8	P13995	0.0003637001500464
Q9UKB1	P84090	0.0003636994224507
P52272	Q68DK2	0.0003636989567894
O95782	P53396	0.0003636986075434
Q8IXB1	Q9NZR1	0.0003636945330072
Q14562	O95429	0.0003636945330072
Q15311	Q8IXB1	0.0003636945330072
Q7Z6Z7	O14744	0.0003636943583842
O75347	Q07955	0.0003636901965364
P53350	P61604	0.0003636898181866
P22234	P31040	0.0003636858891695
O14753	Q8NBS9	0.0003636768669821
P38159	P31153	0.0003636765468399
Q13162	P00966	0.0003636750043369
P35268	Q9GZP4	0.0003636689507402
Q9Y4L5	P22061	0.0003636670589912
P17707	P48047	0.0003636663896031
P38117	O14818	0.0003636663022916
O43390	Q07866	0.0003636656911112
Q92905	Q14240	0.0003636652836576
P17096	O43760	0.0003636642650235
P62851	Q93034	0.0003636553883552
Q9BZX2	P62136	0.0003636513138189
P61619	P04080	0.0003636483743321
Q16822	Q92499	0.0003636452602222
Q8N5K1	P62917	0.0003636438632383
Q15370	P18077	0.0003636435139924
P49761	Q04837	0.0003636429319158
Q9NWT6	Q15084	0.0003636407782323
Q13630	Q92841	0.0003636384499259
Q9NQC3	P08195	0.0003636371984612
Q04917	Q14254	0.0003636354522313
P49748	P31689	0.0003636338515207
P52655	P31947	0.0003636330657172
Q9UJV9	Q99612	0.0003636299807112
P62191	Q8N1G4	0.0003636299516074
Q9BQ04	Q13126	0.0003636291367001
P14324	P31948	0.000363628991181
P23258	P25398	0.0003636289329733
P27708	Q9UBU8	0.0003636260225903
Q8WUM0	P05388	0.0003636252658907
Q96BW1	Q9UPQ9	0.0003636242181528
O43447	Q9Y5P6	0.0003636220353655
P06753	Q8N8Y2	0.0003636202600318
Q86TJ2	P62753	0.0003636188339442
P62937	P61981	0.0003636175824794
P08133	P38936	0.000363616622053
Q92874	P09211	0.0003636144683696
P62140	Q8N205	0.0003636126348283
Q969I3	P62140	0.0003636126348283
P62424	Q13404	0.0003636122273746
P62805	Q9UKA1	0.0003636099572759
Q99714	Q13155	0.0003636098117567
Q96CT7	P46939	0.0003636075998656
O43148	Q9UQ16	0.000363607367035
Q12981	P12004	0.0003636006149463
P30153	Q92890	0.0003635983448475
P07741	O43143	0.0003635974717326
O60568	O43681	0.0003635908360593
P58499	P05388	0.0003635880129877
Q12974	Q99873	0.0003635875182226
Q15555	P12004	0.0003635872562881
Q96HY6	P40925	0.0003635835309978
P04075	Q9H496	0.000363583327271
P23284	Q7LBR1	0.0003635821340139
O75449	P62750	0.0003635794564615
P54819	P07384	0.0003635749453678
Q52LR7	P13639	0.0003635747998487
Q8TBF4	P12270	0.0003635717148426
Q8N9Q2	P30050	0.0003635702305473
Q04771	P50502	0.000363569939509
Q9BV57	Q13347	0.0003635695611592
P35232	Q53ET0	0.0003635692992247
Q9Y4L1	P49721	0.000363564613508
Q9BXD5	Q00839	0.0003635645553003
Q13151	O95835	0.0003635603352449
P53396	O43272	0.0003635602770373
P35869	P30041	0.0003635599568951
Q99985	Q04837	0.0003635584143921
Q92989	P55072	0.0003635549219325
P14868	P62910	0.0003635536413639
P46777	Q53ET0	0.000363553117495
P52565	Q9UM11	0.0003635511675383
O43615	P83731	0.000363549159374
P26373	Q86X55	0.0003635484608821
Q14152	Q9NQP4	0.0003635472676251
Q9UKS6	P53999	0.0003635423490777
O00764	Q96HN2	0.0003635420580394
O00764	Q9UBV7	0.0003635420580394
O00764	Q15375	0.0003635420580394
O00764	P02679	0.0003635420580394
O00764	P02792	0.0003635420580394
Q86V81	P14735	0.0003635419416241
O60826	Q15149	0.0003635412431322
P48551	Q04837	0.000363539205864
P60660	P78337	0.0003635385364759
Q6PCB8	O95816	0.0003635379835031
P29692	Q9Y2R5	0.0003635356260929
Q13616	O75190	0.0003635342000052
Q9NR28	Q9Y230	0.0003635339089669
P62424	Q9UNL2	0.0003635325410868
O95147	P19474	0.0003635291941463
P50991	O43826	0.0003635273897089
P61218	P55072	0.0003635268949437
P10253	O00151	0.0003635241882875
Q9Y388	Q9UL18	0.0003635230532381
Q8WYQ5	Q9UPQ9	0.0003635218308772
Q969H8	Q15019	0.000363521365216
Q9H0U6	Q00610	0.0003635205503087
Q09028	P40925	0.0003635174944065
Q9Y5X9	O75390	0.0003635115281213
Q9NVU0	O75390	0.0003635115281213
Q86X02	P52597	0.0003635114408098
Q14978	O60664	0.0003635101893451
P22314	Q9BTD8	0.000363509519957
Q15370	P17693	0.0003635068133007
Q15369	O15160	0.0003635064931586
Q9C037	P23396	0.0003635046887211
P04406	P57088	0.0003635007306002
Q8TBX8	P39656	0.0003634995373431
P52597	P51692	0.000363498693332
Q9NNX6	P27635	0.0003634941240306
P62277	O75643	0.0003634932509157
Q9BUE0	Q9Y230	0.0003634917666204
P62424	Q9BRX9	0.0003634911554399
O00764	P35249	0.0003634908644016
Q13045	Q01085	0.0003634881286416
Q9UGJ1	P60842	0.0003634874301496
P06753	Q9NZM5	0.0003634862659964
Q2TAY7	P60891	0.0003634849272202
Q15109	P30041	0.0003634848981164
Q14697	Q9UKS6	0.0003634828317444
P27824	Q8TDX5	0.0003634812019299
Q2TAY7	O75896	0.0003634773311205
Q9Y4I5	P39019	0.0003634738677646
Q5SZD1	P31040	0.0003634711029008
Q9HA38	P52292	0.0003634705790318
Q9Y2S7	P01008	0.000363468658179
P51991	O60504	0.0003634682507254
Q9UPU9	P62277	0.0003634679596871
P22626	Q15654	0.0003634661843534
Q8NBX0	P39019	0.0003634654567576
P49674	P46777	0.0003634641761891
P42574	P62263	0.0003634633903857
Q13895	Q15435	0.000363463332178
Q8N5L8	P37837	0.0003634626627899
P07910	Q8WVT3	0.0003634621971286
Q13895	Q8IX04	0.0003634562890511
Q8IZU0	Q04837	0.000363455619663
Q9GZM8	P30050	0.0003634552122093
Q8WV60	P35268	0.0003634546883404
O60763	P19388	0.0003634474996943
P26639	P14625	0.0003634449385572
Q9HC98	P52597	0.0003634397289715
Q13144	P24928	0.0003634390886873
P49757	P62917	0.0003634369932115
P62701	P49842	0.0003634339373093
Q5JSH3	Q00839	0.0003634336171671
Q13162	P38919	0.0003634323074948
Q9UPQ0	P13639	0.0003634304448496
P06753	P62312	0.000363430212019
P31153	P42765	0.0003634298918768
O43447	P42677	0.0003634290478657
Q9UNM6	O00567	0.0003634285822045
O43242	O95782	0.000363428145647
P47897	P13929	0.0003634268359746
P36873	P10412	0.0003634259046521
P25786	Q14444	0.0003634258755482
Q9UNS2	Q14204	0.0003634202876128
P15313	Q9Y3F4	0.0003634188906289
P08195	Q9NSN8	0.0003634185413829
Q96T76	P07900	0.0003634176100604
Q9HA64	Q9H4L4	0.0003634162712842
P61604	P43246	0.0003634154854808
O00764	Q9H869	0.0003634089371189
Q14240	P62310	0.0003634081222116
Q8NFH3	Q04760	0.000363407540135
P62826	P61158	0.0003634068416431
Q9Y3A5	P62263	0.0003634046879597
O95602	O43172	0.0003634043387137
P29508	Q92945	0.0003634037275332
Q02878	Q9BRP1	0.0003634029999375
P61313	Q9Y248	0.0003634021850302
Q15084	Q6YP21	0.0003634017775766
Q9Y619	O14818	0.0003634009044617
P51571	Q96CP2	0.0003634006134234
Q9UIX4	O00571	0.0003633999149315
P52565	P04908	0.0003633991000242
Q99729	Q00765	0.0003633983724284
Q9H3G5	Q9P2I0	0.0003633968008216
Q9UI12	Q15717	0.0003633963351603
Q7L5N1	Q969H8	0.0003633952292148
O00764	Q96JB2	0.0003633952292148
Q01968	P62244	0.0003633952292148
P42773	P62244	0.0003633952292148
P36957	P35612	0.0003633952292148
O00764	Q14691	0.0003633952292148
P36957	Q9Y664	0.0003633952292148
O14950	Q66K64	0.0003633948217611
P35080	P25398	0.000363394501619
P52272	Q9UHV9	0.0003633935702964
Q13895	Q03395	0.0003633901942521
O00159	P13667	0.0003633882733993
Q92688	Q86VZ6	0.0003633855085354
O75821	P09651	0.0003633837040979
P55081	P15531	0.0003633836167864
Q13561	P40925	0.0003633813757915
P12277	Q9NX20	0.00036338128848
P09012	P10155	0.0003633802989497
Q9Y6K9	O95429	0.0003633801825344
Q9NYL9	Q9NR09	0.0003633783198893
O95881	Q9Y3Z3	0.0003633782616816
P07355	O14640	0.0003633778833318
Q9NV79	P62306	0.0003633775340858
Q9BQ67	O60231	0.0003633703454397
P49748	P62241	0.000363367376849
P62906	Q13561	0.0003633662126958
P61313	Q15370	0.0003633618180174
Q8IXB1	O95361	0.0003633565211202
P22314	Q9NPY3	0.0003633565211202
Q8TEL6	Q12931	0.0003633534070104
P17096	O43175	0.0003633479354903
P49368	P53999	0.000363347644452
P04181	Q96AT9	0.0003633465676102
Q9ULR0	P25787	0.0003633463056758
O60496	Q96HS1	0.0003633427841123
P38919	Q16401	0.0003633369633462
Q8N163	P99999	0.0003633353044278
P05089	P60709	0.0003633337619248
Q9H0N0	P11766	0.000363330647815
Q8NFJ9	P27797	0.0003633302112575
Q99675	Q15366	0.0003633300366345
Q13126	Q9BTD8	0.000363323953934
Q92990	P17174	0.0003633235755842
Q9NTJ3	P30419	0.0003633226733654
Q9Y508	Q09161	0.000363321712939
Q9NYR9	P17844	0.0003633211599662
O75323	P49411	0.0003633179294411
P57678	P27348	0.0003633160376921
P12235	P18124	0.0003633123706094
Q96G28	P63208	0.0003633041924331
Q9NVF7	Q15084	0.0003633041633293
P37802	P43005	0.0003633008454926
P19387	P09382	0.0003632978186942
O00629	P62191	0.0003632975858636
P51946	Q9NVI7	0.0003632926964201
P16278	Q04837	0.0003632906591519
Q99729	P59551	0.0003632904263213
P36873	O15213	0.0003632873995229
P62244	Q96CP2	0.000363286701031
O95670	P08865	0.0003632861480582
Q9NWZ8	P23396	0.0003632840816862
P82675	P13639	0.0003632819862104
P22061	Q9UI26	0.0003632780280895
P62195	P06730	0.0003632748848758
P04040	Q9BQ39	0.0003632736916188
Q8IWZ6	P09874	0.0003632734005805
Q14152	P21796	0.000363269529771
P22830	P27635	0.0003632644074968
P36639	Q8WVT3	0.000363263185136
O00255	P13639	0.0003632631269283
P63104	Q9UJ14	0.0003632624575402
Q15404	Q9BUJ2	0.0003632610314525
P35080	P61353	0.0003632591105997
Q4KMQ1	P62277	0.0003632589941844
P10809	Q15019	0.000363254075637
Q92530	P63244	0.0003632538137026
P60228	O14787	0.0003632514853961
Q8WXX5	P36542	0.0003632432490121
P31146	P46777	0.0003632403386291
Q9BZZ5	Q9BSJ2	0.0003632383595686
Q13217	P24534	0.0003632383013609
Q96MW1	Q15084	0.000363237952115
P09622	P68431	0.0003632375737652
Q96G28	Q13838	0.0003632367588579
Q13616	Q96KC2	0.0003632320149336
P01040	P62280	0.0003632296284195
Q8TDP1	Q15370	0.000363227823982
P11940	P48556	0.00036322712549
P53992	Q9P032	0.0003632233128882
Q8WUM0	P02786	0.0003632233128882
O00764	P16383	0.0003632209845818
Q06830	Q9NRW7	0.0003632184525486
Q17R89	P30101	0.0003632139705587
P15259	P00505	0.0003632138250395
Q01433	Q86V81	0.0003632119332905
Q92734	P25789	0.0003632098087109
Q9Y2P8	P52597	0.0003632094012573
Q6PCB5	P30086	0.0003632094012573
Q9Y2B0	P78348	0.0003632088773883
O75528	P62942	0.0003632088773883
Q8WUP2	Q15056	0.0003632088773883
Q13740	P62249	0.0003632088773883
O00764	Q13432	0.0003632083535194
Q5TDH0	P61604	0.0003632080042734
P63165	Q8WUD4	0.0003632079460658
P98179	Q6PD74	0.0003632074513006
Q15056	Q08209	0.0003632030566222
O00303	P11310	0.0003632013103924
P20700	Q9GZP4	0.0003632003790698
P12277	Q14392	0.0003631973231676
P30044	Q969N2	0.0003631967701949
P36957	Q9UIL1	0.0003631951694842
P34897	Q15814	0.0003631949948612
P20719	P53396	0.0003631947329267
Q13685	P62195	0.0003631903673522
P62241	Q99675	0.0003631889703683
Q9HCK8	Q9H444	0.0003631886502262
Q9H078	P49327	0.0003631871950346
Q14157	Q9H6X2	0.000363183178706
P17844	P19784	0.0003631801810115
Q9Y3C0	P52292	0.0003631785220932
O00483	Q13283	0.0003631779109127
P27635	Q13454	0.000363172031939
P07108	Q8TDQ7	0.0003631715662777
Q9UBB4	Q15437	0.0003631706058513
Q15181	P53582	0.0003631677827797
Q13572	Q96PK6	0.0003631656873039
O75616	P50395	0.0003631643485277
P10515	Q9NZZ3	0.0003631637082435
P51991	P09093	0.0003631617873907
Q96GK7	P51610	0.0003631617873907
O95772	Q92499	0.0003631598083302
P17174	Q9Y3F4	0.0003631585859693
P46783	Q8IUR0	0.0003631579165812
Q12894	Q15366	0.0003631564322859
O75461	P12277	0.0003631546569522
P08670	P05387	0.0003631539875641
P53396	Q9NXV6	0.0003631514846347
Q8WUZ0	P62263	0.0003631476429291
P25205	O95429	0.0003631475847214
Q02878	Q9Y276	0.0003631475265137
Q9UHR5	Q96DI7	0.0003631465078797
Q9NQX7	P09496	0.0003631462459452
Q9P287	O15347	0.0003631462168414
P22314	Q5HYK3	0.0003631457220762
Q96CT7	P42025	0.0003631454019341
Q8N6Y1	P12277	0.0003631419967859
P48047	Q9NXG2	0.000363139755791
Q96T76	P62244	0.0003631371364463
P49327	P63173	0.0003631369618233
A2RU67	Q96PK6	0.0003631368745118
P42677	O95684	0.0003631317813415
Q16576	Q12906	0.0003631222934927
P54219	P10599	0.0003631221479736
P54819	Q15287	0.0003631211002357
Q16576	Q9BTY2	0.0003631161816883
P20339	P07900	0.0003631131257861
Q02809	Q6P3X3	0.0003631127765402
Q99460	Q13895	0.0003631127183325
Q9UPZ9	P31946	0.0003631123108789
P51659	Q14697	0.0003631118743214
Q99933	P54819	0.0003631099243648
P46781	Q9BRK0	0.0003631081490311
Q66PJ3	P23528	0.0003631077997852
Q14974	O60664	0.0003631069266702
P68366	P07814	0.0003631045983638
Q8TBC3	P08195	0.0003631037834566
P11940	O00757	0.0003631017170846
P55795	Q9GZM5	0.0003630994469858
O75461	O43615	0.0003630993014667
P27348	O95147	0.0003630990977399
Q8IXB1	O60925	0.0003630982828326
Q9Y3B3	P30048	0.000363098050002
2197	O75298	0.0003630968567449
Q99460	Q8NCE0	0.0003630965657066
P32119	Q9H4B7	0.0003630944702308
Q9BXW9	P30040	0.0003630889696069
P37840	Q9Y3F4	0.0003630881255958
P62269	P40227	0.0003630876890383
P49789	P05388	0.0003630839928518
Q9BZD6	P05388	0.0003630839928518
P40926	Q9ULY5	0.0003630839928518
P40926	P41217	0.0003630839928518
P48775	P09651	0.0003630839928518
P09972	P21281	0.000363083963748
P62241	Q68DI1	0.0003630822757259
Q03154	P29218	0.0003630818973761
Q13618	P13489	0.0003630813152994
P62829	Q6P4E1	0.0003630782885011
Q8IXB1	O94844	0.0003630769497249
P12268	P30050	0.0003630768624134
Q86W54	O00571	0.000363072118489
P35232	O00194	0.0003630689170677
O75128	P18124	0.0003630681312642
P25789	Q12797	0.0003630673745647
P62826	Q8N490	0.0003630669089034
O95831	Q92499	0.0003630660648923
Q9Y3R4	O43175	0.0003630646388046
O60493	P07108	0.000363060447853
P63208	P35573	0.0003630536957643
P19526	Q04837	0.0003630527353379
Q04837	Q96DU3	0.0003630527353379
Q04837	Q9Y2M2	0.0003630527353379
Q04837	Q9BQ87	0.0003630527353379
Q04837	Q9Y5G8	0.0003630527353379
Q04837	Q9UI08	0.0003630527353379
Q02297	Q04837	0.0003630527353379
Q04837	Q03721	0.0003630527353379
Q9UPU9	Q04837	0.0003630527353379
Q59EK9	Q04837	0.0003630527353379
Q9UQ07	Q04837	0.0003630527353379
Q04837	Q6NSJ5	0.0003630527353379
Q9H583	Q14103	0.0003630510182119
Q92993	P62244	0.0003630498540587
P34059	Q9Y3I0	0.0003630493301898
P62826	Q9BT25	0.0003630458959378
Q9UJV9	P51648	0.000363043800462
P50395	Q9BUL5	0.00036304173409
Q8WVC6	O43707	0.0003630407736636
P51991	P22415	0.0003630403080023
P54819	Q92499	0.0003630385326687
P55795	P30511	0.0003630364662967
Q9Y4L5	Q9Y295	0.0003630294231697
Q96A44	P09211	0.000363027997082
Q7KZF4	Q12929	0.0003630274732131
Q12792	P98179	0.0003630234277807
P59998	P42766	0.0003630229621194
Q3SXY8	Q6P5R6	0.0003630212158896
P62491	P40926	0.0003630208084359
P51665	P26641	0.00036302045919
P17844	O00273	0.0003630166465882
Q8WUM4	Q96EK4	0.0003630155697464
Q96GC6	P13798	0.0003630109713412
Q9UK59	O43615	0.0003630095452535
Q969H8	Q8IUE0	0.0003630095452535
Q9UHY7	P10599	0.0003630087012425
P05198	P62487	0.0003630086430348
Q04637	Q9UIA9	0.0003630082937888
Q96KR1	Q96D46	0.0003630080609582
O14602	Q8NCI6	0.0003630062274169
Q9UHX1	P62841	0.0003630059363786
P07355	O75396	0.0003630051214713
Q13126	Q9BYD3	0.0003629964485298
Q8NHZ8	Q07020	0.0003629927523434
P18669	O95292	0.0003629925777204
P47897	O43252	0.0003629922866821
O14929	P61981	0.0003629905113484
Q3SXM5	P62913	0.0003629855928011
P62826	O15514	0.0003629855054896
Q13586	P13674	0.0003629848652053
Q00341	P23528	0.0003629842540249
Q9NSA3	P02786	0.0003629838465712
P62249	Q9UBV8	0.0003629835264291
P61619	P09496	0.0003629777929745
P34932	P04844	0.0003629776765592
Q4LE39	Q9BZZ5	0.0003629756392911
Q9NV79	Q92552	0.0003629718557931
Q86SG7	O95816	0.000362971361028
Q01081	Q16531	0.0003629690036177
P14923	P50914	0.0003629676357377
P37802	Q14689	0.0003629643470048
Q8N6Y1	Q13263	0.0003629634447861
Q9P258	Q8N5D0	0.0003629563725553
P83731	Q14008	0.0003629560233093
Q14141	O43399	0.000362952996511
P62424	Q96D46	0.00036294903839
P09622	P17509	0.0003629467100836
Q07955	P26640	0.0003629437414929
P21399	Q15054	0.0003629436250776
Q9Y262	P30041	0.0003629435668699
O00231	Q15393	0.0003629406855907
P08648	Q9UJV9	0.0003629400162026
O43482	P62753	0.0003629388520494
P49720	P35268	0.0003629374259617
P36639	P47897	0.0003629372804425
P55786	P22061	0.0003629372804425
P27635	P63146	0.0003629359125625
P12277	Q8TD16	0.0003629348648246
Q09028	Q7Z6Z6	0.0003629298007581
Q9NZU1	P67809	0.0003629298007581
P54727	Q96JG6	0.0003629298007581
P30041	O60637	0.0003629298007581
P0DP24	Q9NPJ3	0.0003629271232057
Q13868	Q9NT62	0.0003629263665061
P46777	P09601	0.0003629187121987
P60842	Q9UGH3	0.0003629183920565
P67809	Q9P032	0.0003629153652582
Q15014	P55036	0.0003629132988862
P04843	O95352	0.0003629129787441
O15514	P12270	0.0003629127750173
Q9BY42	Q02809	0.0003629121929407
P42677	P55769	0.0003629108832683
O94811	Q01813	0.0003629081475082
P26368	Q86XL3	0.0003629081184044
Q9UQ80	Q9Y343	0.0003629078564699
Q9H6T3	Q9Y237	0.0003629065176937
P30048	O75161	0.000362901657354
Q08170	P19388	0.0003628983104135
Q9HB65	P0DP24	0.0003628952545113
P11021	P48047	0.0003628889971878
Q9NSD9	2197	0.0003628885606303
Q9H6T3	P29144	0.0003628852427937
P14923	P47914	0.0003628831473179
Q9NZD2	O95429	0.0003628768899943
Q13630	P08865	0.0003628768899943
P42574	P08865	0.0003628768899943
P61923	P27797	0.0003628755803219
Q5JRA6	P48047	0.0003628728736657
Q14974	Q68DI1	0.0003628726699389
Q8NFA0	P34932	0.0003628720587585
P49720	P08195	0.0003628693229984
Q92841	O00219	0.000362865277566
Q92841	Q5M7Z0	0.000362865277566
Q9Y242	Q92841	0.000362865277566
Q92841	Q96PM5	0.000362865277566
Q9UBL9	P62140	0.000362865277566
Q92841	Q6HA08	0.000362865277566
Q502W6	Q00325	0.000362865277566
Q92841	P51788	0.000362865277566
P35573	Q8N140	0.0003628641425166
Q15363	P46777	0.0003628636186476
Q9UPQ9	Q96S44	0.0003628540143836
Q13162	Q9BQQ3	0.000362853083061
Q8WXX5	Q9P0M2	0.0003628508420661
Q16881	Q9NYL9	0.0003628477861639
P40855	P24752	0.0003628462436608
Q9Y3F4	Q9BW71	0.0003628377453424
P23528	Q6EMB2	0.0003628364938776
Q06265	Q13885	0.0003628336708061
Q8N122	P24752	0.000362830935046
P61313	Q7Z6J6	0.000362829741789
Q9BZE1	P14735	0.0003628265694715
P60842	Q9BTE1	0.0003628234844654
P51659	P52292	0.0003628202539402
Q9H6T3	Q96JG6	0.0003628192062024
P59190	P24534	0.0003628190606832
Q14694	Q6NSJ5	0.0003628164704423
Q9UHV9	Q9BUJ2	0.0003628157137427
Q99623	Q9H7P9	0.000362814636901
P05141	O14561	0.0003628125996328
Q8TET4	P27635	0.0003628125414252
O95721	P07900	0.0003628096310421
P05455	Q9NTX5	0.0003628048871178
P05386	P35222	0.0003628040722105
P32121	P30041	0.0003628029371611
Q02790	P23528	0.0003628023550845
Q14155	P60866	0.0003628023259807
P63208	Q5HYK3	0.0003628011909313
O43242	Q9Y5L4	0.000362799532013
Q9NNW5	P24534	0.0003627969708759
Q99426	P13995	0.0003627964179031
Q15572	P50995	0.0003627940895967
Q15084	Q9NUQ3	0.000362794031389
Q9GZV4	Q6P5R6	0.0003627936530392
O00299	P07288	0.0003627936530392
P54922	P84090	0.0003627936530392
Q6P5R6	Q5SRE7	0.0003627936530392
P84090	Q14627	0.0003627936530392
Q8N9S9	Q16658	0.0003627936530392
Q6P5R6	P0DMS8	0.0003627936530392
Q6P5R6	Q8IWR1	0.0003627936530392
Q6P5R6	Q8NCQ5	0.0003627936530392
Q96FV3	P84090	0.0003627936530392
P62826	Q9Y6N1	0.0003627936530392
Q6P5R6	Q8NEY3	0.0003627936530392
O00299	Q9P0W8	0.0003627936530392
O75676	Q16658	0.0003627936530392
Q6P5R6	Q9NYG8	0.0003627936530392
Q8WZ55	O96019	0.0003627936530392
O00299	P55064	0.0003627936530392
388965	O00299	0.0003627936530392
O60496	O96019	0.0003627936530392
O96019	Q6P2I7	0.0003627936530392
O96019	Q9UMW8	0.0003627936530392
O75390	Q9UNA1	0.0003627936530392
Q8WVE7	P84090	0.0003627936530392
Q6P5R6	O15520	0.0003627936530392
Q6P5R6	Q8NHJ6	0.0003627936530392
Q9NQZ5	Q09161	0.0003627936530392
O00299	Q09019	0.0003627936530392
P32754	Q04837	0.0003627936530392
Q6P5R6	Q9H1P3	0.0003627936530392
Q9NZM6	Q16658	0.0003627936530392
Q9GZU7	Q16658	0.0003627936530392
Q6P5R6	Q96RT8	0.0003627936530392
P16234	Q09161	0.0003627936530392
Q96CS7	Q09161	0.0003627936530392
P41226	O00299	0.0003627936530392
Q9UHR5	P21796	0.0003627931582741
P62308	P27824	0.0003627917321864
P62847	O00571	0.0003627862315624
P54727	Q86V85	0.000362785969628
Q92598	Q92785	0.0003627855621743
P07355	O14579	0.0003627795085776
P62195	P31942	0.0003627756959758
O43291	P31946	0.0003627742116805
Q8WW12	Q06830	0.0003627725527621
P57103	Q96HS1	0.0003627724654506
P62191	A0MZ66	0.0003627714177127
P68371	P53992	0.0003627672849688
Q10570	P07384	0.0003627667610999
Q9H7P6	P62140	0.0003627634141594
P23284	P60866	0.0003627612604759
P36578	O95299	0.0003627611440606
P43686	P31153	0.0003627578553277
Q13162	O60921	0.0003627544210758
Q2TAY7	Q15257	0.0003627527621574
Q96LB3	P83731	0.000362752150977
P26641	Q15436	0.0003627498808782
P52292	Q86V85	0.0003627490950748
Q9UBQ5	O14980	0.000362749065971
Q8N0U8	P09211	0.0003627482801675
P38919	Q9NWM8	0.0003627470869105
O43175	140564	0.0003627466794569
Q9P0M6	P08238	0.0003627435944508
O95478	O75390	0.0003627433616202
P04075	P54105	0.0003627424594014
P27635	O95169	0.0003627410042099
Q9NPA0	P46777	0.000362739956472
P52292	Q9BT09	0.0003627398109529
P49721	P62310	0.000362737220712
Q9BRX8	Q9UJV9	0.0003627308760769
Q2TAY7	P31040	0.0003627307305578
Q86UA1	Q13490	0.0003627271798904
Q14691	P52907	0.0003627240657806
Q99729	Q9Y6G9	0.0003627221449278
O15400	P05455	0.0003627176629379
Q9Y4Z0	P15311	0.0003627175756264
Q14232	Q15293	0.0003627170517574
Q9BXS4	P47895	0.0003627150435931
O75351	O00303	0.0003627098631113
P04406	P08195	0.000362707680324
Q92665	P48643	0.0003627071855589
O43447	Q9H0E2	0.0003627058758866
P49354	P31689	0.0003626986581366
P62826	Q9UBX3	0.0003626956313382
Q04917	P11802	0.0003626934194471
P23284	P32969	0.0003626919642556
O94805	P25398	0.000362689315807
Q96K17	P62937	0.000362687947927
Q8TEL6	O00571	0.0003626869583968
P39023	Q15843	0.0003626830002758
P36404	P10809	0.0003626785473898
Q9NV79	Q96DI7	0.0003626755205914
P47756	Q9NYB9	0.000362674210919
Q9UN36	Q92945	0.0003626735997386
Q99497	Q13347	0.0003626710968092
O95751	P52292	0.0003626706602517
Q92734	Q86X83	0.000362669408787
P04179	Q96I51	0.0003626681573223
P18124	Q5PRF9	0.0003626635880209
P40121	P18669	0.0003626588149927
Q5RI15	P41091	0.0003626536345109
O14950	A6NED2	0.0003626521793194
P17858	O15347	0.0003626517427619
P61586	P50502	0.000362649501767
P52272	P40855	0.000362649152521
P28340	Q13561	0.0003626465331763
Q14161	O60884	0.0003626458055805
Q15149	Q9NTI5	0.0003626412653829
P63208	Q9P0T7	0.0003626402467489
Q04828	Q14011	0.00036263524089
Q06830	Q9NPF4	0.0003626336401794
Q12905	Q04760	0.0003626333491411
Q9Y262	Q92890	0.0003626312536653
Q01658	Q06830	0.0003626281104516
Q14690	P19388	0.0003626260731834
Q9UQ80	Q16531	0.0003626234829425
O14974	P02545	0.0003626231045927
O60925	P25398	0.0003626230754889
Q9UQ90	O95429	0.0003626226680353
Q8NBN7	Q04837	0.0003626174584496
O00165	P09874	0.000362615683116
P62333	P26599	0.0003626118123065
Q92797	Q13247	0.0003626110265031
Q9BV38	Q9Y617	0.0003626084944698
P07910	P13639	0.000362605729606
P62826	Q8WV22	0.0003626043035183
Q8NBT2	Q15019	0.0003626041871029
P62826	B2RXF5	0.0003626034012995
Q86WT1	P62701	0.000362602120731
P36578	P14735	0.0003626018879003
P52292	Q9P032	0.0003626008983701
P09429	Q9Y5Y2	0.0003625955432653
Q5SVS4	Q15084	0.0003625946701504
Q9H668	P10412	0.0003625941753853
Q93034	P60842	0.0003625934477895
P62263	P04279	0.0003625920799095
P09382	P14678	0.0003625918761827
Q15198	P23528	0.0003625899844337
Q8N2U0	Q92945	0.000362589926226
P62942	P25685	0.0003625887620728
Q92598	Q9P2I0	0.0003625860845204
Q8NA72	P42677	0.0003625855315476
P07355	Q9NRZ9	0.0003625842800829
P09622	Q5SY16	0.0003625839599408
Q9Y242	P28066	0.0003625804092735
P32969	Q01813	0.0003625791287049
Q00765	O43143	0.0003625786921475
Q7LGA3	P50750	0.0003625781391747
P30084	P49327	0.0003625770914368
O14950	Q96K76	0.0003625762474257
Q9H1K0	Q00325	0.0003625740646384
P13693	Q8N5N7	0.0003625724639277
P27144	P62258	0.0003625703102443
Q99471	Q9UNP9	0.0003625692334026
P35222	P30050	0.0003625657409429
P40429	Q15185	0.0003625614626798
O94811	O43175	0.0003625612880568
O75347	O75529	0.0003625610552262
Q9NRN7	Q15370	0.0003625605313573
Q9NQC3	P00492	0.0003625588433351
P25789	P83731	0.0003625561366789
O96019	Q53ET0	0.0003625560784712
Q9H9S3	Q9UJV9	0.0003625543322414
Q10570	Q8N122	0.000362552847946
P21860	Q15046	0.000362549413694
Q96FT7	Q15046	0.000362549413694
O95157	Q06830	0.000362549413694
Q8TDD5	P05388	0.000362549413694
P54922	P61978	0.000362549413694
Q06830	Q9HBG7	0.000362549413694
Q9Y221	P13639	0.0003625474055297
Q06203	Q9UBU8	0.0003625466197263
Q15758	P48730	0.0003625456301961
Q15436	Q9UPQ0	0.0003625454555731
P22061	Q92466	0.0003625437966547
P40227	O60232	0.0003625422832556
Q9NQ29	P14625	0.0003625403041951
Q6L8Q7	P22694	0.0003625382960308
Q9Y4L1	Q9Y315	0.0003625375393312
Q92643	P60842	0.0003625350072979
P05455	Q92466	0.0003625334356911
P48556	P30041	0.0003625330864451
P61981	Q96GY3	0.000362518854672
O00487	Q15029	0.0003625141980592
Q9UM07	O75390	0.0003625139361247
Q04837	O75752	0.0003625139361247
P09326	Q04837	0.0003625139361247
Q04837	A6NCF5	0.0003625139361247
Q13432	Q93034	0.0003625136159826
Q02790	Q8TEA8	0.0003625135577749
Q9BTT0	Q14974	0.0003625121316872
Q9HCE6	Q09161	0.0003625110257416
P62753	P54709	0.0003625103272497
P00558	Q9BW83	0.0003625026729423
P34932	P46439	0.0003625025856308
Q9HAW0	Q96DI7	0.0003625001409091
O95070	Q00839	0.0003625000535976
P30044	Q9Y316	0.0003624979872256
P06748	Q14314	0.0003624968230724
Q15365	Q6PJI9	0.0003624959499575
Q8WVZ9	P00505	0.0003624944365583
Q9NZD2	P52597	0.0003624938835855
P52597	Q969I3	0.0003624938835855
Q9NVU0	P08865	0.0003624938835855
Q9Y241	P18669	0.0003624934179242
Q9NS73	Q9UL18	0.0003624933306127
P61353	Q3KR37	0.0003624904784373
P26641	Q00839	0.0003624903329182
P52565	Q13561	0.0003624891396611
Q9NQC8	O95816	0.0003624891105573
Q6PJI9	P07900	0.000362487626262
P12277	Q9NVE7	0.0003624871897045
P12236	Q9UJY5	0.0003624869859777
Q9UL52	2197	0.0003624838136602
P60866	Q9NZ01	0.0003624833188951
P78334	Q96PK6	0.000362478866009
Q13162	Q96FX7	0.000362478866009
Q08495	Q14103	0.000362478866009
Q13162	Q8N140	0.000362478866009
Q96PK6	Q6ZUS5	0.000362478866009
Q13162	Q8WTR4	0.000362478866009
Q13162	Q05513	0.000362478866009
Q96PK6	Q6DKI7	0.000362478866009
Q7L4E1	Q14103	0.000362478866009
Q6PKH6	P52292	0.000362478866009
Q13162	Q96CS7	0.000362478866009
Q13162	Q8N0V5	0.000362478866009
P52292	Q8IVW1	0.000362478866009
Q6DCA0	P52292	0.000362478866009
P31040	O00219	0.000362478866009
Q7Z3C6	P63244	0.0003624786040745
P27708	Q9Y548	0.0003624772652983
P47881	P27708	0.0003624772652983
P62701	Q99623	0.0003624749660957
O43395	P54819	0.0003624733362812
P53396	O75330	0.0003624726086854
Q6IBS0	Q14974	0.0003624714445322
P55327	P46777	0.0003624676901381
P36957	Q02543	0.0003624619857873
Q9Y6A4	Q5T5P2	0.0003624609380494
P48047	Q0VDD8	0.0003624579403549
Q14088	P54136	0.0003624563105404
P20719	O95429	0.0003624544187914
Q13618	O00303	0.0003624543896876
Q06830	P29218	0.0003624520613811
P18669	P43246	0.000362451915862
P49321	P21796	0.0003624510427471
P26641	P50750	0.0003624491509981
Q9Y5Z7	P61204	0.0003624467353802
Q96Q83	P22392	0.0003624428645707
Q9H9Q2	P62280	0.0003624410019256
O94776	Q9ULV4	0.000362440070603
O43676	Q04837	0.0003624376840889
P18206	P62917	0.0003624372766353
P51665	Q9UKF6	0.0003624295350164
Q9H773	O43390	0.0003624289529398
P10599	P01909	0.000362422899343
P14868	P11142	0.0003624224918894
Q9H3Q1	P62263	0.0003624193195719
P35268	P52306	0.0003624147502705
P32119	Q06190	0.0003624145756475
Q9NV56	Q9Y295	0.000362413295079
P01210	P23396	0.0003624114324338
P61978	Q9NVE7	0.0003624086966738
P42766	Q6YN16	0.0003624054079409
O60704	O95816	0.0003624053788371
P78334	P27797	0.0003624037490226
Q13363	Q01518	0.0003623994707595
Q8IZ07	P08865	0.000362399208825
P45974	O60762	0.0003623977536335
O75369	P11766	0.0003623974043875
O15547	P31946	0.0003623937664087
Q9Y3I0	Q9H4I9	0.0003623937664087
P36957	Q8NI22	0.0003623922530096
Q99832	P30876	0.0003623921074904
P54725	Q07666	0.000362390623195
P36578	Q96CN7	0.0003623902739491
P13284	Q9Y2S7	0.0003623888187576
P62829	Q9C037	0.0003623880329541
Q10570	P37108	0.0003623871598392
P25705	Q9BYB4	0.0003623869852162
Q9UKF6	Q9UHF1	0.0003623839875217
Q9NZH0	P30153	0.0003623835509642
2197	Q99675	0.0003623782831709
Q8WVK7	P13667	0.0003623767697717
P62857	P15374	0.0003623755765147
P05067	P52292	0.0003623727534431
Q8N5M1	Q8IXB1	0.0003623727534431
Q02543	P62072	0.0003623709199018
Q15084	Q5TB30	0.0003623708325903
P53350	Q9UJV9	0.0003623678639996
Q15434	P04181	0.0003623649536166
Q13200	Q9H0U6	0.0003623610537033
Q9BTE0	P18124	0.0003623607335612
P27797	Q9BYT8	0.0003623600350692
O95865	P24752	0.0003623547381721
P07355	Q6P1M0	0.0003623543016146
P36957	Q9UNF0	0.000362337421393
P14868	P53396	0.0003623349475674
P78318	P12956	0.0003623317752499
P06748	O75348	0.0003623285738285
Q9Y3U8	Q13885	0.0003623281081672
P11586	P38606	0.0003623275260906
Q15404	P09651	0.0003623254888225
O00139	P17812	0.000362325226888
P52272	O75439	0.0003623223747126
Q9P0J7	P53396	0.000362322316505
P32969	Q14558	0.0003623197262641
P60842	P79483	0.0003623162629082
P61964	P63208	0.0003623155353125
Q9Y2D2	Q00839	0.0003623146039899
Q9UQF2	Q06830	0.0003623121010605
O00182	Q04837	0.0003623110824264
O75448	P68371	0.0003623103548306
P12004	P40222	0.0003623096272349
O00232	Q02790	0.0003623085503932
P60660	A1L0T0	0.0003623078227974
P34897	Q86X55	0.0003623061929829
O00442	P40429	0.0003623061056714
P05141	P28066	0.0003623016236815
P78536	P15880	0.0003622992371674
P54687	O00571	0.0003622985677793
O60869	O43809	0.000362296908861
P51991	P49755	0.0003622926014941
Q9H0U4	P15880	0.0003622914664447
Q13442	Q9GZP9	0.0003622865478973
P28331	P27348	0.0003622841904871
Q96E29	Q9Y617	0.0003622825315687
Q9UNZ2	Q9UNP9	0.0003622824733611
Q8N0S6	P35268	0.0003622793301474
P27694	Q12981	0.0003622785152401
P62917	Q04760	0.000362277671229
O14979	Q5T4S7	0.0003622723161242
P25786	P18077	0.0003622712101787
O75131	Q9UJ41	0.0003622692893259
P22102	Q8N806	0.0003622692893259
Q14155	O43143	0.0003622692893259
P26639	Q92466	0.0003622692893259
Q9H0E9	P12004	0.0003622648364398
Q9Y262	P52655	0.0003622637595981
P25786	O95801	0.000362263264833
Q5BJD5	Q7Z6Z7	0.0003622607327997
P54819	Q68EM7	0.0003622604126576
Q9H074	Q15370	0.0003622588410507
O00159	P25788	0.0003622586664278
Q9HCM4	P04181	0.000362258113455
Q9NV56	P36542	0.0003622569784056
Q9GZS3	P68371	0.0003622497606556
P26641	Q9NVX7	0.0003622485965024
P62829	P37059	0.0003622485965024
Q14738	P17844	0.0003622467629611
P32119	Q96PE7	0.0003622440563049
Q13895	P35219	0.0003622406511567
Q04837	Q9NX20	0.0003622396616265
O95872	O43175	0.0003622387885116
O43395	P68371	0.0003622384392656
Q02543	P32121	0.0003622377989813
P16083	P52292	0.0003622367512434
P42677	O60671	0.0003622358781285
Q01081	Q6YN16	0.0003622325020842
P28074	O75439	0.0003622276708483
Q01085	O95905	0.000362227030564
Q12824	P63279	0.0003622252552304
Q6PIY5	P52272	0.0003622241492848
Q5T7M9	Q04837	0.0003622233925852
O75150	O00303	0.0003622221702244
Q13162	A4D1E9	0.0003622218209784
P26373	P09496	0.0003622217918746
Q8NFG4	P27635	0.0003622211515903
O75475	Q15006	0.0003622199583332
Q969U6	P18124	0.0003622197546064
Q15393	P25787	0.0003622189396992
Q9UKX7	Q9BWD1	0.0003622171352617
Q86VI3	P09651	0.0003622156800702
Q9NPD3	Q9BRP8	0.0003622121294029
Q01844	P42765	0.0003622086078394
P35221	P62191	0.0003622063668444
Q96CT7	O14929	0.0003622053773142
P34897	Q15274	0.000362197170034
Q9Y3I0	P61163	0.0003621947253122
P27635	Q9NP55	0.0003621943178586
P54727	O75128	0.0003621882060542
P55884	Q96AE4	0.0003621875948738
O00764	Q9BUL8	0.0003621868381742
Q96GS4	Q09028	0.0003621860232669
Q4LE39	Q9Y295	0.0003621838986873
P32969	P19784	0.0003621827636379
P34932	P09661	0.0003621811047196
Q9UBQ0	Q8N1F7	0.0003621760406531
P60981	Q9Y265	0.0003621743235271
P49368	P60891	0.0003621736832428
Q04837	Q9UPZ3	0.0003621711512096
O75469	P30086	0.00036217039451
P29622	P31946	0.00036217039451
Q63HM2	P62263	0.00036217039451
P12004	Q9ULM2	0.00036217039451
Q13162	Q9UBP5	0.00036217039451
Q16526	Q14974	0.00036217039451
Q14135	P30041	0.00036217039451
P35227	P00505	0.00036217039451
Q9H1I8	P00505	0.00036217039451
Q14974	P20774	0.00036217039451
P08758	Q9Y227	0.00036217039451
338809	P00505	0.00036217039451
Q6ZUJ4	P62263	0.00036217039451
377047	P62263	0.00036217039451
Q8WV99	P62263	0.00036217039451
Q13162	Q6VVB1	0.00036217039451
P01903	Q9Y3F4	0.00036217039451
O43439	P27797	0.00036217039451
Q8N7P1	Q96PK6	0.00036217039451
O60359	P30041	0.00036217039451
O14595	P00505	0.00036217039451
P00915	P31946	0.00036217039451
Q99729	Q08495	0.00036217039451
Q96DX5	Q14974	0.00036217039451
P32119	Q12798	0.00036217039451
P54922	Q14103	0.00036217039451
P62263	Q8WTU0	0.00036217039451
P00505	Q92185	0.00036217039451
Q99729	Q6NSJ5	0.00036217039451
Q9Y3I0	Q96EM0	0.00036217039451
Q9NXC2	Q99729	0.00036217039451
Q99729	Q12908	0.00036217039451
Q6GTX8	Q99729	0.00036217039451
Q99729	Q86WV1	0.00036217039451
Q8TDR2	Q14103	0.00036217039451
P62263	P48304	0.00036217039451
P30041	Q14749	0.00036217039451
P54727	Q9Y5K2	0.00036217039451
Q9Y572	Q14444	0.00036217039451
255352	Q14103	0.00036217039451
Q9Y3I0	Q9BUA6	0.00036217039451
Q99497	O14576	0.00036217039451
P62701	Q8N5S1	0.00036217039451
P31040	Q9NVX7	0.00036217039451
Q99729	Q14392	0.00036217039451
Q99497	P05156	0.00036217039451
Q96AB6	P00505	0.00036217039451
P62701	Q9H4M3	0.00036217039451
P51692	P09211	0.00036217039451
Q6UWL6	Q96PK6	0.00036217039451
Q9Y3F4	O14498	0.00036217039451
P00505	O14775	0.00036217039451
P46952	P31946	0.00036217039451
Q96LA6	Q96PK6	0.00036217039451
Q9H7H0	P30086	0.00036217039451
Q13162	Q8IWR1	0.00036217039451
P24530	Q96PK6	0.00036217039451
Q86SE8	Q96PK6	0.00036217039451
Q13162	Q9H1X1	0.00036217039451
Q8WV22	P13639	0.0003621691721491
O43447	Q6PKX4	0.0003621664654929
P08582	Q15370	0.0003621663490775
Q9Y3I0	P61289	0.0003621624491643
Q9Y3I0	P48960	0.0003621599462348
O43237	P40227	0.0003621575597207
P07858	Q13740	0.0003621572395786
P54819	Q9Y3Y2	0.0003621530777309
P17844	P04908	0.0003621473733801
P12004	Q9ULX3	0.0003621472860686
Q96AT9	P09496	0.0003621471696533
P32119	P50552	0.0003621469368226
P09493	Q9NW13	0.0003621438227128
P84090	Q96HC4	0.000362143095117
P42677	Q8TD91	0.0003621390787884
Q96RY5	P09496	0.000362138642231
Q9UMS4	P10155	0.0003621378564275
P10253	P78380	0.0003621373325586
P82933	P10515	0.0003621372452471
P28331	Q15287	0.0003621351206675
P30101	Q92615	0.0003621347423177
Q9Y3A4	Q9Y230	0.0003621311625465
P46778	Q9UHY7	0.0003621311043389
Q8N0U8	P30050	0.0003621294745244
P43005	Q00839	0.0003621237410698
O75083	O95858	0.0003621233918238
P09497	P46087	0.000362123013474
P08758	Q9Y3A5	0.0003621146897785
P67809	Q6P3X3	0.000362114253221
Q9NXH9	O00303	0.0003621132927946
P11441	Q9Y230	0.0003621128271333
O95045	Q04837	0.0003621044452302
P61758	P50502	0.0003621038049459
P07737	Q9Y5E2	0.0003621030191425
Q16531	O95674	0.0003621021460276
Q15370	Q15691	0.0003621001960709
P00558	P62873	0.0003620997595135
P78536	P47897	0.0003620948991738
Q15649	P83731	0.0003620941133704
P28070	P49411	0.0003620939678512
P22612	Q2TAY7	0.0003620921925175
Q92915	P30101	0.0003620909992605
P25205	P12277	0.0003620895731728
P62714	P62993	0.0003620885836426
Q8N0Y7	P83731	0.0003620885545387
Q17R89	P30048	0.000362087826943
Q7Z6M1	O00299	0.0003620812203735
P62826	Q96A44	0.0003620795614551
Q9BT25	P14314	0.0003620767965912
Q8N5K1	P33316	0.0003620753705035
P07355	Q7Z2T5	0.0003620753705035
Q8TAA5	P09429	0.0003620735369622
P51610	Q9GZZ9	0.0003620708594098
Q13895	Q96AJ1	0.0003620706265792
Q03426	Q14694	0.0003620706265792
Q92990	Q8N163	0.0003620678326115
P47756	Q14103	0.0003620659699663
P17096	Q99943	0.0003620651259552
P68402	P55072	0.0003620588686317
Q99497	O75794	0.0003620585484895
Q8IZ07	P84090	0.0003620578791014
A6NHL2	P07737	0.0003620572097133
P15336	Q15366	0.0003620563074946
P18621	P62258	0.0003620543284341
P49590	O43809	0.000362054182915
P60660	Q9BYG3	0.0003620537463575
P18754	Q15008	0.000362052116543
P18124	P11802	0.0003620510688051
Q14203	Q96DG6	0.00036204920616
Q13573	P23284	0.0003620461502578
P62244	Q8TED0	0.0003620417555794
Q7Z7H8	P13639	0.0003620395436882
P30837	P61758	0.000362038379535
P55795	O00399	0.0003620366042014
P46781	Q9H9Q2	0.0003620346833486
P68366	P62140	0.0003620338393375
Q9BWG4	Q00325	0.0003620330826379
O60711	Q04837	0.0003620279894676
P14416	Q04837	0.0003620279894676
Q969H8	P62241	0.0003620272909756
P49840	P61088	0.0003620216739363
Q8TEM1	Q00688	0.0003620210045482
Q9NQC3	P19474	0.0003620199568103
P17931	Q04760	0.0003620158240664
P32969	Q9Y6G9	0.0003620155912358
P49458	P60900	0.0003620144852902
Q9NXR8	Q9Y383	0.0003620135539676
P22234	P51532	0.0003620092466007
P34932	P35573	0.0003620089555624
P12236	Q8WYA0	0.0003620067727752
Q9Y3R4	P62263	0.0003620055504143
P19447	P27348	0.00036200354225
Q9Y295	Q96KG9	0.0003620007773861
P09622	P07384	0.0003619984199758
Q14444	Q86VZ1	0.0003619960916694
P51991	P57103	0.0003619960916694
P78380	P08195	0.0003619960916694
Q9P0N9	Q14974	0.0003619960916694
P36222	P51610	0.0003619960916694
Q8WXJ9	Q14444	0.0003619960916694
P18669	O60296	0.0003619960916694
P47755	P30085	0.0003619959170464
P78371	P62937	0.0003619954804889
P23921	P63173	0.0003619948693085
Q92598	Q9UBP6	0.0003619924245867
Q7L590	P53992	0.0003619910858105
Q9Y388	P53992	0.0003619910858105
P14618	Q9UMS4	0.0003619909402914
O60739	P63208	0.000361988262739
P30101	Q9UNP9	0.000361988088116
P46781	Q9GZZ9	0.0003619880008045
Q9H871	P40925	0.0003619871276896
P46777	Q9Y5P8	0.0003619869530666
P62753	Q8IWL3	0.0003619837516453
P52272	Q9NP55	0.0003619818598963
P25205	P09493	0.0003619808994699
O43175	Q92886	0.0003619739727582
P16083	O95147	0.0003619724302552
Q8N103	P23528	0.0003619724302552
P62888	P47755	0.0003619715280365
Q9NS69	P08865	0.0003619704511947
Q7Z7C8	Q07020	0.000361969723599
P51991	Q99714	0.0003619659983087
Q71UM5	Q9NXV6	0.0003619643684942
2197	Q8N465	0.0003619608760345
Q9Y2S7	Q9NQ88	0.0003619608178269
P12268	P62899	0.0003619588387664
P08579	P17655	0.0003619570634327
P06753	Q9Y6A5	0.0003619569179136
B1AK53	P10599	0.0003619538038037
O95470	O00571	0.0003619531053118
P61160	P11142	0.0003619525814428
Q86XS8	P35268	0.0003619512717705
Q9NP81	P18124	0.0003619495546445
Q96CS2	P0DP24	0.0003619486524257
Q7L1S5	Q15370	0.0003619477793108
P25205	Q9NX58	0.0003619438211899
Q15365	P48643	0.0003619427443481
Q9BUQ8	391634	0.0003619411727413
P28066	P19474	0.0003619411727413
P09651	Q96LB9	0.0003619404160417
Q99497	Q9NQW1	0.0003619381750468
Q9Y678	Q9Y294	0.0003619374183472
Q9NNX6	P62241	0.0003619297349359
Q00266	P15531	0.000361928687198
P09467	P12277	0.0003619258350227
Q12834	O95429	0.0003619231865741
P52895	P30050	0.0003619201597757
Q16204	P35222	0.0003619189374148
Q9H967	P27797	0.0003619169583544
P36639	P27797	0.0003619125054683
P51452	Q8IXB1	0.0003619102935772
P52292	Q9UGP5	0.0003619080816861
Q9Y2J2	P83731	0.0003619068011175
P00505	Q96CW1	0.0003619027556851
P55786	Q15005	0.0003618983319029
P06753	P31431	0.0003618928603827
O43242	P05141	0.0003618921618908
Q9NZM5	P55072	0.0003618915216065
P40926	O43818	0.0003618911141529
P60660	Q92581	0.0003618889604695
Q13405	Q9UJV9	0.0003618884366005
Q9Y3A2	P10412	0.0003618874179664
P28074	Q9BX40	0.0003618873597588
Q9NS69	P24752	0.0003618864284362
Q8IW75	P52597	0.0003618824121076
P27708	Q15020	0.0003618813061621
P0DP24	O15442	0.000361880462151
P03950	P0DP24	0.000361880462151
P09211	A6NCF5	0.000361880462151
P32241	P0DP24	0.000361880462151
Q5HYI8	P61313	0.0003618803457356
Q9UMS4	P09496	0.0003618777554947
P15927	P25787	0.0003618772898335
Q02543	Q6P1K2	0.000361876678653
P06748	P17900	0.0003618756891228
P62266	O94830	0.0003618751943577
P61326	P0DP24	0.0003618745540734
P15880	P55072	0.0003618728660512
P09622	P31947	0.0003618718474172
P30837	O14832	0.0003618701302912
Q9UHX1	Q05209	0.0003618694900069
Q15084	Q09161	0.0003618683840613
P40937	P27348	0.000361860380508
P14314	O00481	0.0003618582268245
Q10570	Q9BTK6	0.0003618582268245
O15503	P08195	0.0003618582268245
Q96GR4	P53396	0.0003618582268245
P52565	155400	0.0003618572372943
P04040	Q15257	0.0003618572081904
Q9BRK0	P52597	0.0003618556947913
Q04726	P49411	0.0003618555783759
Q9Y295	Q16401	0.000361855054507
Q9ULU8	Q8NBS9	0.0003618538030423
P25705	O75934	0.0003618532791733
P40926	P49761	0.0003618524642661
P60228	P10515	0.0003618524060584
Q8TAL6	P51610	0.0003618522896431
Q13432	P60709	0.0003618457703851
Q04837	Q6ZTW0	0.0003618446062318
Q9UHR5	P14314	0.0003618437622208
Q9NQG5	Q00839	0.0003618435293901
Q9BQ67	Q9NR19	0.0003618432383518
Q9H0U4	Q16531	0.0003618393093347
Q8WTR4	P09651	0.0003618388145696
P62906	P22694	0.0003618374175857
P32929	O43809	0.000361836340744
O43399	Q99567	0.0003618311602622
Q9Y2P8	Q9NSE2	0.0003618281625676
O43390	O76003	0.000361827755114
P51991	Q9UNF0	0.0003618256887421
Q9HCH3	Q8NBS9	0.0003618234768509
P42766	Q8IU60	0.0003618230111896
O43172	P30050	0.0003618221671786
Q8N163	P25398	0.0003618201299104
O75391	391634	0.0003618183836806
Q9BRF8	O60568	0.0003618183836806
P49789	P17174	0.0003618183836806
P06753	Q16611	0.0003618183836806
P23284	Q8IU85	0.0003618183836806
Q13630	P19474	0.0003618183836806
Q9P2J5	Q9P2T1	0.0003618171613197
Q9UQ53	Q96PK6	0.0003618159971665
P50570	P17844	0.0003618158516474
Q6ZMG9	P23396	0.0003618148621171
Q96K17	Q9Y230	0.0003618136397562
Q96E35	P22061	0.0003618119808379
P48507	P62993	0.0003618111368268
Q5TKA1	P63244	0.0003618102928157
O00483	P19338	0.0003618095361161
P37802	P16989	0.0003618090122472
Q9Y285	Q15691	0.0003618073533289
O96019	P49720	0.0003618055197875
O43148	54865	0.0003618015034589
Q8NBN3	P19474	0.0003618015034589
Q9BUR4	P19474	0.0003618015034589
Q13555	P00505	0.0003618015034589
P05067	P09429	0.0003618015034589
Q13555	P17174	0.0003618015034589
Q9UNM6	P19474	0.0003618015034589
P53396	P17050	0.0003618015034589
O43148	P82912	0.0003618015034589
P07741	P25788	0.0003617983893491
Q9H9Q2	P62263	0.000361797196092
Q9BV38	P30041	0.000361795478966
Q15020	O00299	0.0003617946640588
P28074	Q9Y265	0.0003617919282987
Q9Y570	P10412	0.0003617904731072
Q9Y3F4	P18615	0.0003617825859691
P31321	Q92945	0.0003617804904934
Q6XQN6	O00571	0.0003617792681325
Q9BRI3	Q13263	0.000361778656952
Q9NP90	P53396	0.000361777463695
2197	Q9Y3B2	0.0003617713518906
P23528	Q9H307	0.0003617684415075
P09622	Q13901	0.0003617674810811
Q14157	P08861	0.0003617647744249
O60504	P25398	0.0003617641341406
P08238	Q9NP92	0.0003617636102717
Q8TEA8	P49411	0.0003617556067183
Q9Y5P6	P42126	0.0003617553738877
P23246	P31946	0.0003617545007728
O00764	Q6PJI9	0.0003617529873736
O00764	Q12797	0.0003617529873736
O60573	Q8NBS9	0.0003617482434492
Q9Y3I0	Q14204	0.0003617462352849
P10599	O75348	0.0003617458860389
Q9H871	P14618	0.0003617450420279
Q01082	Q9NPD3	0.0003617441398091
Q9BV57	Q02543	0.000361742102541
P48960	P09651	0.0003617263864725
Q8N9F7	P27708	0.0003617242909967
Q9H8Y8	Q1KMD3	0.0003617235342971
P14920	P38919	0.0003617208567447
P18754	Q9UM00	0.0003617201000452
Q9H0D6	Q02790	0.0003617181500885
P07099	Q04446	0.0003617159964051
Q16204	P12277	0.0003617142792791
Q8N2U0	P41091	0.0003617124748416
Q14103	Q8N2M8	0.000361711543519
Q13895	Q562F6	0.0003617073816712
P52756	P30086	0.0003617035108618
P07197	P61981	0.0003617030452005
Q86TI4	Q96PK6	0.0003617027250584
Q13162	Q8NFB2	0.0003617027250584
Q86YI8	Q14103	0.0003617027250584
P33240	Q15233	0.0003617002512328
Q99714	O00442	0.0003616972826421
Q9NRG9	P04080	0.0003616961766965
P05543	P08865	0.000361691287253
O76036	P61978	0.000361691287253
P05388	P26842	0.000361691287253
P08865	Q96T55	0.000361691287253
P40926	Q8N2R0	0.000361691287253
Q9UBY9	P49411	0.000361691287253
Q8TDX6	P22061	0.000361691287253
Q13283	Q9NZA1	0.000361691287253
Q03426	P49411	0.000361691287253
Q9H2R5	P05388	0.000361691287253
Q9UJ72	P62136	0.000361691287253
Q6PJG9	O95429	0.000361691287253
Q3SXM0	Q06830	0.000361691287253
Q400G9	P08865	0.000361691287253
Q9HBV2	P55072	0.000361691287253
P09651	Q9Y4X0	0.000361691287253
Q13283	Q13508	0.000361691287253
P05177	P61978	0.000361691287253
P17844	Q8NFZ3	0.000361691287253
Q3KNS6	P60842	0.000361691287253
Q13283	Q9NQZ8	0.000361691287253
Q9BQA1	Q8N6R1	0.0003616897156462
P61158	Q9BPU6	0.0003616894828155
Q9UKX7	P12277	0.0003616888716351
O00273	P55072	0.0003616875619627
P13674	P56181	0.0003616874455474
P68371	Q7L9L4	0.0003616857575252
P32119	Q13098	0.0003616831090766
Q9NQP4	O43707	0.0003616828180383
Q5T5P2	P12956	0.000361679092748
P26599	Q9BZ76	0.0003616762405727
P62993	P40939	0.0003616749309003
P62753	Q12815	0.0003616747562773
P62195	Q92499	0.000361674115993
P47897	Q9HB20	0.0003616734757088
Q8WWN9	Q92841	0.0003616732137743
P62140	P41217	0.0003616732137743
Q16576	P07288	0.0003616732137743
O60711	Q00325	0.0003616732137743
Q9BT43	Q00325	0.0003616732137743
Q16576	Q86XE5	0.0003616732137743
P34810	P13674	0.0003616732137743
O43175	Q8N6C8	0.0003616717876866
P62826	O75439	0.0003616716712713
P00505	Q9H3Y6	0.0003616688481997
O60906	Q15437	0.0003616606409195
O60506	P63173	0.0003616575268097
P00558	O00308	0.0003616573521867
P08238	Q9NVH1	0.0003616565372794
Q9BXJ9	P51114	0.0003616546455305
Q10570	Q9NS69	0.0003616536851041
Q13620	P13639	0.0003616531612351
O43504	P06744	0.0003616497269831
P62333	Q9NRX1	0.0003616459434852
P84090	Q9H6X2	0.0003616445173975
O00764	Q03111	0.000361643731594
Q8NDN9	Q15776	0.0003616421017795
Q9UKX7	P61769	0.0003616413741838
Q01085	P63208	0.0003616409085225
P50552	P30048	0.0003616398898884
Q9NY33	P11940	0.0003616365720517
O95347	P62269	0.0003616342728491
P54819	Q9Y2R5	0.0003616334579419
Q9H3Y0	Q96HS1	0.0003616297326516
Q8N1F7	Q1KMD3	0.0003616295871324
Q9BRA2	P62888	0.0003616292378865
Q96JB5	P22061	0.0003616247850004
O95251	P18621	0.0003616245230659
Q04917	Q9NUI1	0.0003616223111748
P30154	Q07955	0.0003616220492403
Q9HBM1	Q15046	0.0003616206231527
P14324	P10599	0.0003616166650317
P30044	P55735	0.0003616160829551
Q07955	P26583	0.0003616138128563
P33992	P24534	0.0003616127651184
P13693	Q15019	0.0003616120084188
Q02246	Q9P0J1	0.0003616014146246
P06737	O43143	0.0003615993773564
P63151	Q8N766	0.0003615972818806
Q13838	O60518	0.00036159704905
P40222	Q13155	0.0003615925670601
O95429	Q86XL3	0.0003615900932345
Q96AQ6	Q09161	0.0003615893656387
O00299	Q6UX07	0.0003615893656387
P20290	O75569	0.0003615873865783
Q8WTR4	Q14103	0.0003615871537476
Q99445	Q14103	0.0003615871537476
P12268	Q9NPQ8	0.0003615856403484
P61769	P67809	0.0003615850000642
B1AK53	Q9Y3F4	0.0003615820896811
Q8N0Y7	Q9Y3F4	0.0003615820896811
O43251	Q16658	0.0003615820023696
P55209	P10599	0.0003615812165662
Q9H2W6	P25789	0.0003615792084019
Q9UG63	Q15185	0.0003615775494836
P28340	Q12904	0.0003615722234826
P49411	Q9H788	0.000361567013897
O00764	Q9UJY1	0.0003615666937548
Q13151	O95816	0.0003615654131863
P04792	Q9UNF0	0.0003615651803556
P07910	O75298	0.0003615590103436
P27824	Q9UMS4	0.0003615572350099
P05549	Q9BUJ2	0.0003615563036873
P25787	Q9UBK9	0.0003615533350966
Q14974	Q969E3	0.0003615524037741
Q9Y676	P28066	0.0003615523746702
Q9UIV1	P04181	0.0003615505411289
Q8N6S5	P62701	0.0003615505120251
P11216	Q15154	0.0003615480090957
P08758	P26368	0.000361546757631
P39023	Q9NZL9	0.0003615432651713
Q04837	P30520	0.0003615385794546
Q03154	Q14566	0.0003615383757278
P62424	P27348	0.0003615375026129
P42696	O43447	0.0003615369205363
Q9NQP4	P23396	0.0003615356108639
Q96IF1	Q04837	0.0003615349996834
P62826	P62913	0.0003615337773226
Q15181	Q86YC2	0.0003615317109506
Q9HCM4	P27708	0.0003615304303821
P04080	Q9HBZ2	0.0003615298483055
P40926	Q9Y312	0.0003615295281633
P09622	P51571	0.0003615279274526
P35232	P17707	0.0003615278983488
P08582	P53396	0.0003615224268287
Q02878	Q9BZR6	0.000361522193998
P08865	Q9NTU7	0.0003615221066866
Q8N3U4	P61923	0.0003615166642703
P58340	P08865	0.0003615143359638
P25205	P25787	0.0003615118039306
P00558	Q13951	0.0003615094174165
P09211	Q8TAQ2	0.000361508980859
O43815	P26196	0.0003615065070334
P54727	Q8TDQ0	0.00036150572123
P61601	Q16643	0.000361505371984
P46781	P00491	0.000361504527973
Q86TI2	P46781	0.0003615041496232
P07954	Q9Y467	0.0003615041496232
O43148	Q16822	0.0003615028981585
P06396	Q9Y617	0.000361502286978
O75369	54865	0.0003615015302784
Q2TAY7	Q9Y312	0.0003615012101363
Q969U7	P49411	0.0003614992892835
Q02543	P62875	0.0003614989400375
Q99729	Q9H469	0.0003614974266383
P11168	P62701	0.0003614974266383
Q96QS6	P62263	0.0003614974266383
Q9NZH8	P53396	0.0003614974266383
Q8N9S9	P52292	0.0003614974266383
P17844	Q96D46	0.0003614897141233
Q92841	Q5T4S7	0.0003614871529862
P49590	P13639	0.000361485988833
P30837	P06748	0.0003614843590185
P22314	P78410	0.0003614823217503
Q9NQZ7	O43143	0.0003614823217503
P05156	Q15046	0.0003614823217503
Q96LA6	O43143	0.0003614823217503
P32119	P08621	0.0003614799643401
Q9BPX1	Q9Y617	0.0003614795568864
Q92522	P35241	0.0003614789166022
P23246	Q9P126	0.000361477403203
P49755	Q04760	0.0003614746092353
P14678	Q9NPF4	0.0003614740853663
Q86V81	Q9NQX7	0.0003614737652242
Q9UHR5	P10515	0.0003614728630054
Q9BWE0	P08238	0.0003614716115407
P08865	Q96HH9	0.0003614702145569
Q9Y2P8	Q8IUR0	0.0003614689048845
Q13868	Q12894	0.00036146864295
Q13263	P30041	0.0003614677407313
P09429	Q15020	0.0003614674205891
Q13362	Q14103	0.0003614631714299
Q13190	P63244	0.0003614629968069
P17812	P61160	0.0003614615707192
Q9UBB9	P14625	0.0003614607849158
Q9NUW8	P0DP24	0.0003614596498664
P12956	Q8N5Y8	0.0003614595043472
Q7Z6E9	P18859	0.0003614578163251
P39880	P55854	0.0003614574379753
P11940	Q6UVY6	0.0003614515881054
Q9BVV2	Q8NBS9	0.0003614477463997
Q15102	O00299	0.0003614463785197
P30044	Q5TBK1	0.000361445127055
Q9NZL4	O14965	0.0003614398301579
Q8WVS4	P26599	0.0003614374436438
Q9NWS0	Q8WXX5	0.0003614373563323
P50454	Q9NZC7	0.0003614321758504
Q8IUR0	Q04760	0.0003614316519815
P34932	Q70UQ0	0.000361430371413
P13798	Q96DZ1	0.0003614281595218
P05141	O95789	0.0003614279848989
P62701	Q8TER5	0.0003614259476307
P02749	O95429	0.0003614234155975
Q8WYA0	Q09028	0.0003614211746025
P15735	O00571	0.0003614206507336
Q9H3Q1	Q14103	0.0003614193119574
Q14558	P19388	0.000361418002285
P42677	O60832	0.0003614177985582
P34897	Q9NSK0	0.0003614176239352
Q6P1J9	P04080	0.000361416809028
P54727	Q99417	0.0003614152083173
Q9NQW1	P30041	0.0003614149463828
Q9Y2Q3	Q15084	0.0003614142187871
Q12849	P54709	0.0003614140150602
Q13162	P37198	0.0003614111046772
O14908	P50395	0.0003614086890593
Q6P1J9	Q92841	0.000361407874152
P62993	Q9NRX1	0.0003614076413214
O43148	Q96RU2	0.000361405138392
P22102	Q8NHS0	0.0003614050801843
P61978	P46019	0.0003614044107962
Q10570	Q9NWM8	0.0003614037705119
Q4G0J3	Q8TEM1	0.0003614037123043
P14923	P62888	0.0003614012675825
Q14697	P24941	0.0003614010929595
Q96CT7	P0DPD8	0.0003613997541833
Q5BJH7	Q14103	0.000361399288522
P46778	Q9NZL9	0.0003613969893194
P17040	Q14157	0.0003613967564888
P63151	O95400	0.0003613962617237
Q86WT1	Q93034	0.0003613957087509
O43395	P30153	0.0003613911103457
P46777	P01037	0.0003613884327933
P07195	P31942	0.0003613872686401
P48643	P24928	0.0003613872395362
Q86WT6	P13674	0.0003613866865634
Q86X02	Q2TAY7	0.0003613793232943
P60842	Q86YP4	0.000361373880878
P17028	Q969H8	0.0003613732988014
Q9Y5W9	P31946	0.0003613691078498
P0DP24	Q8IYV9	0.0003613691078498
Q8WZ73	P31946	0.0003613691078498
P47756	Q8NEZ2	0.0003613674780353
Q8N2M8	Q8NE71	0.0003613598237279
P34932	P19784	0.0003613597364164
Q9UNE7	P62258	0.0003613550215959
Q15365	Q9BQ48	0.0003613531880546
Q99729	Q9NZH8	0.0003613510052673
P15121	P62280	0.000361347629223
Q13442	O43765	0.0003613462613429
P22314	O95900	0.0003613423905335
P53992	O95858	0.0003613406443037
P35625	Q9NV79	0.0003613406443037
Q9NXR7	O43707	0.0003613406151998
P18754	P07910	0.0003613395383581
O94979	P30050	0.0003613386652432
P13667	P62750	0.0003613385488279
P62826	Q9BVQ7	0.0003613355802372
Q9Y3M2	Q15084	0.0003613313019741
O00764	P20783	0.0003613308363128
O75390	Q9H0F6	0.000361328566214
P54819	P49761	0.0003613282460719
P07355	Q9H497	0.0003613275184761
P30044	Q9BYG3	0.0003613267035689
P02794	P42677	0.0003613246080931
Q13162	Q9H910	0.0003613245789892
Q53GS9	O14929	0.0003613211738411
P40926	P61086	0.0003613209992181
Q9BV81	P30101	0.0003613207663875
O43447	P15374	0.0003613166045397
Q13126	P62913	0.0003613157314248
P22314	P50995	0.0003613136068452
O43286	O43809	0.0003613097360357
Q13155	Q15149	0.0003613086882978
O43175	O60477	0.0003613083681557
Q9H0R1	O43175	0.0003613083681557
P20042	P27708	0.0003613074368331
P36578	Q9NXR8	0.0003613037697505
Q15369	P49770	0.0003613019071053
Q8WWA0	Q9Y3I0	0.00036130179069
P38919	P21281	0.0003613011504057
Q15084	O43795	0.0003613010048866
Q8NC51	P13639	0.0003613006556406
Q01113	P10599	0.0003612972213886
P56192	P62820	0.000361296813935
P13797	O14979	0.0003612964355852
P48643	Q09161	0.0003612960863392
Q5VW38	P31483	0.0003612929722294
P08758	Q9UQ88	0.0003612912551034
P11940	Q09019	0.000361290294677
Q9NV56	P42766	0.0003612902073655
P12236	Q9HC36	0.0003612895670812
P40429	Q15084	0.0003612888394854
Q9BV57	Q92499	0.0003612886357586
Q16576	Q96DI7	0.0003612885193433
Q9H9T3	P08621	0.0003612874425016
P25789	Q15054	0.0003612867731135
P32969	Q8TDQ7	0.0003612822329159
P49368	Q8NI08	0.0003612753935158
O43488	P31946	0.0003612707369029
Q9HCE6	P62277	0.000361270213034
Q14444	Q6UE05	0.000361270038411
Q15084	Q8IYI6	0.0003612691361922
Q9C0K0	Q13895	0.0003612678265199
Q7Z5M8	P05388	0.0003612616565078
Q01085	O14524	0.0003612586006056
P18669	P40222	0.0003612514119595
P0DMV9	P62269	0.000361249956768
Q9BZE1	P62258	0.0003612483851611
Q15696	Q00325	0.0003612439613789
P52565	Q9Y3D5	0.0003612431755755
P02792	O75083	0.0003612421278376
Q9BT78	P26038	0.0003612413129303
Q9NQP4	Q02809	0.0003612374712247
Q10570	Q9BUQ8	0.0003612347354646
Q8TC44	O43809	0.0003612342989072
O95373	Q1KMD3	0.0003612334839999
P05089	P46777	0.0003612317377701
Q9NP64	P07339	0.0003612313303165
P11940	P09429	0.000361224199878
O00338	P68371	0.0003612228611018
Q99729	Q9Y2I7	0.0003612219006754
Q9Y3Q8	P09651	0.0003612217842601
P36957	Q9BXB1	0.0003612202999647
P16104	P13639	0.0003612173604778
P22314	P06493	0.0003612162254285
Q6PD74	P83731	0.0003612138389144
Q8N6Y1	O00571	0.0003612134314607
P61758	Q7Z6M1	0.0003612072905525
Q8WUZ0	P30086	0.0003612064174376
P46781	Q9UKF2	0.0003612014406826
Q96SB4	P62993	0.0003611999272834
Q9GZM8	P07900	0.0003611998108681
P32969	Q96CW1	0.0003611982974689
O14979	P30050	0.0003611964639276
Q9Y606	Q9UMS4	0.0003611952706705
Q9Y4L1	Q9BWW4	0.0003611944266594
P06748	Q8TEL6	0.0003611928841564
P62244	Q9Y6A5	0.0003611886349972
Q8WUN7	O95816	0.000361185055226
Q15084	Q7Z3V4	0.0003611848514992
O75122	Q9Y3F4	0.0003611841530073
Q9NR33	Q14444	0.0003611802821978
P39023	O95789	0.000361180078471
Q9P258	P31146	0.0003611779247876
Q06265	P31689	0.0003611774009186
Q02878	Q9NZZ3	0.0003611750435084
P40227	P36952	0.0003611736756283
P53597	P31943	0.0003611724241636
Q15911	Q96HS1	0.0003611712891142
Q96PY5	Q96HS1	0.0003611712891142
P19484	Q96HS1	0.0003611712891142
P62280	Q15528	0.0003611712891142
P11166	O14929	0.0003611693973653
P09661	P10809	0.0003611691936384
P40926	O14931	0.0003611656138673
Q9NZR1	Q01518	0.0003611645952332
Q96DT0	Q16543	0.0003611624124459
P20839	P62937	0.0003611587453633
Q9GZZ1	P09429	0.0003611585707403
Q9UBU8	P61163	0.000361157261068
O00764	Q96P15	0.0003611569700296
Q9Y262	P04440	0.0003611563297454
Q9H3G5	P30041	0.0003611543506849
P31943	P62910	0.0003611516731325
Q99497	Q9UI26	0.0003611483843997
Q9Y3I0	Q8NFB2	0.0003611481224652
P67809	Q9UGB7	0.0003611481224652
P06753	Q8TBJ4	0.0003611481224652
Q14141	P30086	0.0003611481224652
Q9NPC3	P62263	0.0003611481224652
P20151	P10515	0.0003611481224652
P30048	Q96LD1	0.0003611481224652
P62424	Q96LD1	0.0003611481224652
Q9H1Y3	P30048	0.0003611481224652
Q99497	Q8N7P1	0.0003611481224652
Q7L8A9	P0DP24	0.0003611481224652
O00602	Q14103	0.0003611481224652
A5D8V7	P30086	0.0003611481224652
P00505	Q9Y426	0.0003611481224652
P51991	P0DMS8	0.0003611481224652
Q9UJV9	Q12980	0.0003611481224652
Q99685	P27348	0.0003611481224652
P0DP24	Q9ULM2	0.0003611481224652
P54727	O75916	0.0003611481224652
Q9BQ87	P09211	0.0003611481224652
P22314	Q96M94	0.0003611467254813
P62753	O75676	0.0003611444844864
Q13144	P16989	0.0003611398278735
Q8N4J0	P84090	0.000361139565939
Q9H2D1	P62263	0.000361139565939
P60660	O00232	0.0003611357533372
P23284	Q96E09	0.0003611355496104
Q15435	O14654	0.0003611340944189
P25686	P30048	0.0003611302527133
Q92945	Q86TP1	0.0003611284482758
O00764	O60296	0.0003611251013353
O00764	260294	0.0003611251013353
Q09028	Q9NZZ3	0.0003611226275097
Q99497	Q92734	0.0003611175052355
Q04726	P21333	0.000361116748536
P51991	Q92874	0.0003611152351368
Q02790	P62753	0.0003611129359342
O75396	P53396	0.0003611118008848
Q16186	Q9NZZ3	0.0003611115098465
Q00765	P23396	0.0003611113643273
P16383	P46783	0.0003611065621953
P09622	Q13409	0.0003611055144574
Q14974	P36952	0.000361104903277
Q9NXB9	P27824	0.0003611020511016
P68371	Q9BUJ2	0.0003611020219977
Q16576	Q15233	0.0003610992862377
P61626	Q9BUJ2	0.0003610980929806
P01034	P55786	0.0003610909043345
P18621	P31751	0.0003610838029999
Q8NES3	P42766	0.0003610783896874
P63208	P11441	0.0003610768180806
Q15084	O75688	0.0003610733838286
O95782	P30086	0.0003610632265917
Q13162	P54727	0.0003610614512581
Q13547	Q96D09	0.0003610597632359
Q9NZD2	Q14697	0.000361058540875
P52701	P05455	0.0003610525163821
Q8NBJ7	O95229	0.0003610450658015
Q9NPF7	Q14103	0.0003610440762713
Q14994	Q14103	0.0003610440762713
P78369	Q14103	0.0003610440762713
Q9UHP6	Q96PK6	0.0003610440762713
P09564	Q14103	0.0003610440762713
Q92499	Q00325	0.0003610430576372
P06748	P09601	0.0003610402054619
Q9BQ39	P16083	0.0003610346466302
O14972	P04792	0.0003610333660617
Q9GZT8	391634	0.0003610304847825
O00505	Q9Y5Y2	0.0003610303392633
Q9HCN4	P31153	0.0003610299318097
O14950	P25786	0.0003610270505305
P30405	P60891	0.0003610269923228
Q92565	O43143	0.0003610255371313
Q15084	O60645	0.0003610244311857
Q14697	Q8TD16	0.0003610218409448
P30044	Q92696	0.0003610196290537
P54819	Q9NQX1	0.0003610165149439
Q3KNS6	O14979	0.0003610165149439
O60506	P31153	0.0003610154963098
O00764	P06703	0.0003610097628552
P38919	Q96DE0	0.0003610081912484
Q15181	Q8N2I9	0.0003610047861002
O00571	Q9UHD1	0.0003610042331274
Q96EY8	P02545	0.0003610026033129
O15258	P61313	0.0003610014391597
P09622	Q16775	0.0003610007115639
P14618	P05089	0.0003609987325035
Q99661	P04181	0.0003609985287766
P27797	P15374	0.0003609971026889
Q9BWW4	P61247	0.000360996928066
Q9NS71	P53396	0.0003609949199017
Q9UNM6	Q13363	0.000360988517059
P26373	P49005	0.0003609861596487
P02792	P53396	0.000360984558938
Q01518	P52597	0.0003609831328503
P30044	P02679	0.0003609825798776
Q96E35	P14314	0.0003609817649703
P84090	O00399	0.0003609796403907
P08758	P62191	0.0003609792911447
O14979	P08754	0.0003609702398534
Q01105	A4D1S0	0.0003609686100389
Q9Y448	P36639	0.0003609654668252
P42766	P24928	0.0003609633131418
P05026	P30048	0.0003609602572396
P52272	Q13015	0.000360958976671
P17655	P61758	0.0003609573177527
P62826	Q96SZ6	0.0003609569102991
P32119	Q86SE8	0.0003609555133152
Q13596	O00299	0.0003609555133152
Q9P258	P06493	0.0003609548148233
P25789	Q9Y230	0.0003609521372709
Q99497	O75832	0.0003609510604292
P17252	P62701	0.0003609501291066
Q8WUM4	Q9BW83	0.0003609496343415
Q02878	P09382	0.0003609486739151
Q14203	P40926	0.0003609472478274
Q4U2R6	P52292	0.0003609431150835
Q6PJI9	P13639	0.0003609427658375
P60660	Q9Y3F4	0.000360942154657
Q96DI7	O75323	0.0003609419509302
Q14444	Q9NSC5	0.0003609413979575
Q8NFG4	P08195	0.0003609413979575
Q969H8	O60518	0.0003609408158808
Q6ZQR2	Q8TEM1	0.0003609389241319
Q99942	Q15370	0.0003609376435633
Q01085	Q00796	0.0003609361883718
Q8NBS9	Q8WUD4	0.0003609359555412
Q9Y399	P31153	0.0003609352861531
O75439	Q9BUJ2	0.0003609327832236
Q15274	P55209	0.0003609306004364
P13385	P24752	0.0003609306004364
Q86V81	P00558	0.0003609299892559
Q06787	P21912	0.0003609260893426
Q01105	Q92874	0.0003609253908507
P55209	O95154	0.0003609253908507
P34897	P22392	0.0003609242558013
Q6UVY6	P56537	0.0003609179693739
Q9GZU8	Q9UNS2	0.0003609170380514
P14735	P30041	0.0003609162813518
O60506	Q9P246	0.0003609155246522
P08865	Q5SRE7	0.0003609148261602
Q7Z6I5	Q13283	0.0003609148261602
P05156	P62136	0.0003609148261602
P24071	P08865	0.0003609148261602
P05388	O43240	0.0003609148261602
Q9H3S3	P40926	0.0003609148261602
Q9Y216	P08865	0.0003609148261602
P50053	O95429	0.0003609148261602
P22061	Q96JB6	0.0003609148261602
Q13283	Q6ICG8	0.0003609148261602
P51991	Q07020	0.0003609143022913
P27797	Q9P0W8	0.0003609127888921
P67812	Q15046	0.0003609122068155
Q8TEM1	Q99547	0.0003609100531321
P49327	O95835	0.0003609090053942
Q6QEF8	O43615	0.0003609078994486
Q92600	P78318	0.000360907491995
Q96PK6	O95147	0.0003609074046835
Q9NP66	P30041	0.0003609029809013
P38159	Q15054	0.0003609028062783
P60900	Q14694	0.0003609023697208
Q9Y2B0	P53396	0.0003609019331634
Q6UWI4	P62913	0.0003609007690101
Q9BVA1	Q8NBS9	0.0003608995466493
Q02543	Q9UKT4	0.0003608917177189
P63000	P27348	0.000360886886483
O96019	P22061	0.0003608861006796
Q7Z6B0	Q09161	0.0003608856350183
Q9H3U1	P27797	0.0003608777478802
P43686	P61158	0.0003608766710385
Q9Y3U8	P43686	0.0003608758852351
Q9Y3I0	Q9BS26	0.0003608728002291
P12235	Q16576	0.0003608726547099
P46777	P11766	0.0003608703846111
P62917	P30048	0.0003608666884247
O15371	Q8N163	0.0003608647675719
Q7LGA3	P62753	0.0003608614206314
P37198	Q9NQC3	0.0003608602564781
O75131	Q9UNS2	0.000360859936336
P17844	P61289	0.0003608597908169
P49354	O43390	0.0003608588885981
O75390	P01579	0.0003608581318985
O60506	Q13126	0.0003608581027947
Q96AQ6	Q00839	0.0003608576662372
Q6IBS0	P09012	0.0003608561237342
O00299	Q6PCT2	0.0003608549013733
P52292	Q9Y664	0.000360853067832
P24928	P20700	0.0003608525148592
Q6L8Q7	Q9Y5M8	0.0003608523111324
Q13637	Q8TEM1	0.0003608519327826
Q15084	155400	0.0003608492843341
Q92989	P62917	0.000360848440323
Q14974	Q5BJH7	0.0003608465194702
Q6GMV1	P62140	0.0003608438419178
A0AV02	P49411	0.0003608407278079
Q9HA38	Q14974	0.0003608386905398
P55789	P63220	0.0003608385450206
P0DTE8	P14618	0.0003608339466154
P62826	Q96EP5	0.0003608315601013
Q9NSD9	P22626	0.00036083109444
P30044	Q4G148	0.0003608307451941
P54819	Q8NI36	0.000360829901183
P62826	Q9H223	0.0003608298138715
Q6HA08	P25398	0.0003608287370298
P09326	P25398	0.0003608287370298
P25398	Q9H190	0.0003608287370298
O75344	P25398	0.0003608287370298
P57103	P25398	0.0003608287370298
Q8NG50	P25398	0.0003608287370298
Q6PHR2	P25398	0.0003608287370298
Q8N2R0	P25398	0.0003608287370298
Q6P047	P25398	0.0003608287370298
Q9NPF7	P25398	0.0003608287370298
Q02985	P25398	0.0003608287370298
Q99501	P25398	0.0003608287370298
P61353	P24666	0.0003608285333029
Q9HD20	O43447	0.000360828009434
Q02543	O75223	0.0003608278057072
Q13084	P28066	0.0003608252445701
Q9UBT2	O95757	0.0003608230035752
P08708	P11142	0.0003608209080994
Q9Y4U1	P21333	0.0003608160477597
P49721	Q00839	0.0003608146798796
P36507	Q9UHD8	0.0003608143888413
Q16881	P48507	0.000360813079169
Q9Y617	Q9NX20	0.0003608124097809
P13798	Q13643	0.0003608103143051
O43708	P53396	0.0003608096158131
P13667	Q969Z0	0.000360809121048
P12268	Q1ED39	0.0003608065599109
Q9Y617	Q01814	0.0003608065017033
Q8IXZ2	Q00325	0.000360804668162
P34897	P09622	0.00036080396967
Q6NYC1	P27816	0.0003608024853747
Q15758	Q03112	0.0003608023398555
P34741	Q15084	0.0003608007391449
Q9Y2Y0	Q96PK6	0.0003607958205975
Q9Y2Z4	P13667	0.0003607947728596
P62701	Q9UNS2	0.0003607946855481
P31040	Q9UL18	0.0003607934631872
P27694	P35232	0.0003607925609685
O43505	P36639	0.0003607911348808
P31040	O00567	0.0003607897087931
Q15434	P30048	0.0003607833350542
P22234	P62913	0.0003607795224525
Q13618	Q9HAN9	0.0003607787075452
P06748	P62258	0.0003607766411732
O95721	P05388	0.0003607757971622
P08238	Q9UPN3	0.0003607747203204
Q9Y5P6	Q15149	0.0003607683756854
P40926	P26998	0.0003607682592701
O14950	Q9NXR7	0.0003607680555433
P48556	Q96GD0	0.0003607625840231
O60779	P49411	0.0003607608668971
P32119	388524	0.0003607597609516
Q13126	P49760	0.0003607597609516
Q13126	Q9BVC3	0.0003607597609516
Q13126	A0JLT2	0.0003607597609516
Q13126	P17026	0.0003607597609516
Q8TC07	P49411	0.000360753678251
Q9H158	P60842	0.0003607513790484
Q9BTD8	Q9Y265	0.0003607475664466
P61626	Q14694	0.0003607450344134
P02790	Q6UX04	0.0003607441904023
P52272	P05089	0.0003607407561503
P50402	P01011	0.0003607407270465
P62701	P52907	0.0003607397084124
Q9NWV8	P40926	0.0003607394464779
P57723	Q01085	0.0003607378457672
Q9H2R5	Q14974	0.0003607368271332
P49639	Q14974	0.0003607368271332
P02750	Q14444	0.0003607368271332
Q99729	Q401N2	0.0003607368271332
Q14103	O75596	0.0003607368271332
Q3KPI0	P51610	0.0003607368271332
Q9NVR5	P27797	0.0003607368271332
O43684	Q9H074	0.0003607340040616
P28331	P61981	0.0003607291437219
Q13084	P09960	0.0003607278922572
Q01085	Q9P275	0.0003607249236665
Q9H008	Q9Y617	0.0003607206162996
Q92841	Q8TC07	0.0003607167454902
P38646	P02786	0.000360716599971
Q9H0U4	Q14974	0.000360711797839
P55327	P26373	0.0003607062099035
P51665	P30086	0.0003607027174439
80086	O14581	0.0003607017279136
P60866	O95471	0.0003607017279136
Q5M9N0	P60866	0.0003607017279136
Q13347	Q09028	0.0003607016406022
O75390	P52292	0.0003606993705034
P50991	P18754	0.0003606988466344
P40926	P57081	0.0003606987011153
P09382	Q9Y570	0.0003606948594097
P27348	P04350	0.0003606924437917
Q9UHX1	O75832	0.0003606874961405
Q9Y508	O95816	0.0003606861282605
P42766	Q9UK45	0.0003606843820307
Q92769	Q9NT62	0.000360681238817
Q969U7	O43143	0.0003606767277233
O75843	Q04837	0.0003606758255045
P52272	Q96DB5	0.0003606737591326
Q99497	Q9BVQ7	0.0003606733516789
P62826	O60296	0.0003606722166296
P51991	P33947	0.0003606665995903
Q9NWV8	P02786	0.0003606638638302
P51665	P10768	0.0003606595855671
O95905	P30086	0.000360659265425
P09651	Q53ET0	0.0003606563259381
Q96KP4	Q13155	0.0003606555692385
Q86V81	Q9BVS5	0.0003606521931942
P11766	P51948	0.0003606515529099
Q8NBJ7	Q9GZU3	0.0003606515529099
P60228	Q15370	0.0003606433456297
Q03426	Q9Y3F4	0.0003606421814765
Q13162	A5D8V7	0.0003606421814765
P09681	P27348	0.0003606421814765
Q99729	Q9UG22	0.0003606421814765
O76038	Q14103	0.0003606421814765
Q7L985	P31946	0.0003606421814765
P0DP24	O43934	0.0003606421814765
Q86WR7	P30086	0.0003606421814765
P51991	Q7L5A8	0.0003606421814765
Q86T13	P0DP24	0.0003606421814765
Q8N4J0	P31946	0.0003606421814765
P05230	P52292	0.0003606421814765
408029	P52292	0.0003606421814765
Q9H3S3	Q9Y3F4	0.0003606421814765
Q02641	P0DP24	0.0003606421814765
P0DP24	Q9HCP0	0.0003606421814765
Q9GZM8	P30086	0.0003606421814765
Q8NI60	P84098	0.0003606416867114
P21912	Q3B726	0.0003606401442084
Q9HB55	O00571	0.0003606381942518
Q96GX9	Q9Y265	0.0003606371756177
P32969	Q52LR7	0.0003606320533435
Q02543	O14966	0.0003606293175835
Q9P2W9	Q14980	0.0003606287355069
P39019	Q15848	0.0003606282407417
Q9UHX1	Q8N0U8	0.0003606280661188
Q674R7	P53999	0.0003606280079111
O15530	P55795	0.0003606218670029
P04818	P52907	0.0003606197133194
P16083	O60293	0.0003606184909585
P32119	P18621	0.0003606184909585
P31323	P27816	0.0003606183163356
Q15435	Q14444	0.0003606169484555
Q9UNM6	Q9UHX1	0.0003606159298215
P13797	Q9NRW7	0.0003606154350563
Q9UK22	Q14444	0.0003606138925533
Q9Y678	P49366	0.0003606117970775
P18669	Q9Y221	0.000360611709766
Q9Y5K5	P62917	0.0003606116224545
P52272	Q12824	0.0003606054815463
Q9UNZ2	P04181	0.0003606053942348
P23246	P78330	0.0003606034442782
Q9Y3I0	Q9UBX3	0.0003606032405514
Q15084	Q96CN7	0.0003605978563427
Q9UK55	Q96HS1	0.0003605955280363
Q9NR19	Q96HS1	0.0003605955280363
P53396	Q5JSZ5	0.0003605923848226
P20839	391634	0.000360590260243
P61769	P61457	0.000360588368494
P56945	P62753	0.000360586476745
O15547	Q92841	0.0003605848760344
Q92841	P41217	0.0003605848760344
Q6PJG9	Q92841	0.0003605848760344
O75431	P61978	0.0003605848178267
Q4G148	P13010	0.0003605836827773
Q13895	Q9BXW9	0.0003605833335313
Q10570	Q6UWD8	0.0003605809179134
Q14691	P62277	0.00036057876423
Q96EE3	O95861	0.0003605775709729
O15480	Q9UPQ9	0.0003605759993661
Q9Y375	Q13151	0.0003605737292673
P62277	P53621	0.0003605709935072
P11766	P39019	0.0003605708479881
Q3SXM5	P24752	0.0003605705860536
Q99675	P62917	0.0003605691599659
P27635	Q9Y4P8	0.0003605683450587
P25686	P23396	0.0003605679667089
Q8IXZ2	Q15046	0.000360566395102
P22392	Q3B726	0.0003605631063692
Q9NWS0	23392	0.0003605622041504
P51858	Q8NCA5	0.0003605576930567
P42766	O75323	0.000360556965461
Q12981	Q9HA64	0.0003605553065426
O15182	P25788	0.0003605541714932
P32929	P25398	0.0003605532110668
Q9NUI1	Q15046	0.0003605516685638
P42695	Q15366	0.0003605500387493
P49458	Q9BQA1	0.0003605487290769
P12956	P62136	0.0003605440724641
P31153	P35998	0.0003605422680266
Q99873	P60709	0.0003605410165619
P27635	Q15006	0.0003605396777857
Q9NUJ1	Q9UI42	0.000360537902452
Q4G0J3	P49327	0.0003605368547141
P04843	P61158	0.0003605343517847
Q13409	P05388	0.0003605336823966
P22314	Q5VIR6	0.0003605305100791
P50991	O95478	0.0003605303354561
Q4G0J3	Q92945	0.0003605295787565
Q9Y3F4	P50453	0.0003605295205488
Q27J81	P46777	0.0003605281817726
Q9Y2I8	Q13200	0.0003605202073231
Q9BT25	P12004	0.0003605158708523
Q9UL18	Q5T160	0.0003605142701417
Q92688	Q8N8A2	0.0003605138335842
P62195	Q02818	0.0003605131641961
Q92598	P39748	0.0003605099627748
Q9NVL8	P22392	0.0003605075471568
Q5VVX9	P09651	0.0003605075471568
Q10570	Q03721	0.0003605042293202
P20618	P62820	0.0003605036181397
P18206	P82663	0.0003605013771448
Q9GZZ9	Q96PK6	0.0003604975354392
Q9Y672	Q9Y3F4	0.0003604946832638
O14950	Q15911	0.0003604931989684
P54727	O43752	0.0003604929661378
P35244	Q13867	0.0003604919183999
Q9ULJ1	Q14444	0.0003604901721701
Q9Y680	Q14103	0.0003604839148465
O43237	P33176	0.0003604825760703
Q04323	P61758	0.0003604825178626
P27348	Q9UBX3	0.0003604766970966
Q13200	Q9Y6A4	0.0003604722151067
P0DP24	O94906	0.0003604717203415
P22061	Q16552	0.0003604684607125
P62829	O43242	0.0003604657540563
O75431	P07686	0.0003604650846682
O00764	P14550	0.0003604645025916
P11940	Q68DI1	0.0003604636294767
P20042	Q9NYU2	0.0003604614175856
Q15181	Q71F23	0.0003604599914979
Q969Q0	O43707	0.0003604592930059
P34932	Q15435	0.0003604580706451
O43148	Q7Z4Q2	0.0003604563826229
Q5T4B2	P30086	0.0003604563826229
Q86W74	P17174	0.0003604563826229
Q12770	Q01085	0.0003604563826229
Q15050	P13674	0.000360455684131
O00764	P42677	0.0003604532394092
O43396	P04075	0.0003604525700211
Q9UKK9	Q16531	0.000360452424502
Q86XK3	Q9Y617	0.000360450532753
O60568	Q8TDD1	0.0003604488447308
O60925	P00505	0.0003604473022278
O43707	P35520	0.0003604459052439
P30044	Q08623	0.0003604452358558
P12268	P04181	0.0003604431985877
Q9P2J5	Q5TFE4	0.0003604427620302
P49458	Q04837	0.0003604426747187
Q13162	Q12834	0.0003604409866966
Q8NFH3	P08865	0.0003604406665544
Q9ULR0	P10599	0.0003604353987611
Q9Y676	P12268	0.0003604344674386
P40222	P15924	0.0003604332741815
P07339	P61073	0.00036043318687
P62701	Q9Y3A5	0.0003604324883781
Q8NI60	P17844	0.000360429927241
P06748	Q13015	0.0003604293160606
Q8IVS2	P00491	0.0003604255907703
P13995	Q96HE7	0.0003604255034588
P53680	P39019	0.0003604243684094
P18754	P09211	0.0003604188677854
P62820	23392	0.0003604172961786
P55084	Q13283	0.0003604161320254
O43396	P31040	0.0003604161029215
P07355	P49755	0.0003604149678722
P08865	Q9NZT1	0.0003604135417845
P50750	Q14155	0.0003604120865929
O43768	P35520	0.0003604111552704
Q13451	P26583	0.0003604105149861
P49720	P62258	0.0003604095254559
P22234	Q16644	0.0003604071680456
P01570	P22234	0.0003604071680456
O95219	Q9NV79	0.0003604071680456
A6NNF4	Q99623	0.0003604071680456
Q9H293	P22234	0.0003604071680456
P22234	Q08830	0.0003604071680456
P22234	Q86VD1	0.0003604071680456
Q8N966	P22234	0.0003604071680456
P22234	P29622	0.0003604071680456
Q9NV79	Q9H706	0.0003604071680456
P57081	Q9NV79	0.0003604071680456
Q9Y678	P41091	0.0003604071098379
Q9NPH2	Q96DF8	0.0003604045487008
P36578	Q15392	0.0003604021039791
Q9UNH7	P30101	0.0003604007360991
Q9BUT9	P52565	0.0003604005323722
Q8WVM0	Q06830	0.0003604005032684
P27797	P62913	0.0003604001540224
O43242	P07910	0.0003603939549066
P61964	O95292	0.0003603919467423
Q9UQ80	Q15084	0.0003603849327191
Q01085	P11766	0.0003603681107051
P52209	Q9NW64	0.0003603646764531
Q8WTR4	O43447	0.0003603642981033
P51946	P04844	0.0003603633085731
Q9UKB1	Q04760	0.0003603627264965
P20700	Q96CN7	0.0003603615623433
Q14974	P53384	0.0003603602526709
Q92841	O76027	0.0003603594086598
P27348	Q9P0T7	0.0003603583318181
O43237	P26599	0.000360357837053
Q9UNF1	Q09666	0.0003603572549764
P57775	P22061	0.000360356119927
P06753	P05166	0.0003603550430852
Q15363	Q09028	0.0003603540826588
P22626	P11172	0.0003603535296861
P25705	Q8TBX8	0.0003603529185056
P35625	Q9UJV9	0.0003603522491175
O60869	Q96T76	0.0003603496588766
P07237	P19388	0.0003603451186791
Q9H2U2	P17858	0.0003603428194765
P10809	Q13596	0.0003603415971156
Q9Y262	Q147X3	0.0003603399964049
P80188	P61353	0.0003603390941862
P54727	Q96HI0	0.0003603335062507
P84090	Q96JB2	0.0003603330405894
P43307	O14531	0.0003603320219554
P31040	O75676	0.0003603311488404
Q9HA64	Q05084	0.0003603255900088
P62847	Q9NTI5	0.0003603254444897
P24390	O14744	0.0003603205550462
Q13426	P62269	0.0003603205259423
P81408	P24752	0.0003603190998546
Q01085	Q8NF99	0.0003603172081056
Q14847	Q06210	0.0003603163640946
O95352	P52565	0.0003603160148486
P35548	P62701	0.0003603132499847
P00390	O60784	0.0003603128134272
P04040	Q9NX57	0.0003603126970119
P04040	O60656	0.0003603126970119
P04040	O95210	0.0003603126970119
P04040	Q8N6T7	0.0003603126970119
P04040	Q8NCV1	0.0003603126970119
P04040	Q00604	0.0003603126970119
P04040	Q9H293	0.0003603126970119
P04040	O00478	0.0003603126970119
P04040	O15218	0.0003603126970119
P04040	Q8NFA2	0.0003603126970119
P04040	P20036	0.0003603126970119
P04040	O75596	0.0003603126970119
P04040	Q03181	0.0003603126970119
P04040	P20851	0.0003603126970119
P04040	Q6PUV4	0.0003603126970119
P04040	Q6PCT2	0.0003603126970119
P04040	P16562	0.0003603126970119
P04040	Q6P087	0.0003603126970119
P04040	P18075	0.0003603126970119
Q8NDX1	P04040	0.0003603126970119
P04040	Q16644	0.0003603126970119
P04040	Q9NTU7	0.0003603126970119
P04040	Q86TP1	0.0003603126970119
P04040	P23946	0.0003603126970119
P04040	Q9UIX4	0.0003603126970119
P04040	O15480	0.0003603126970119
P04040	O43513	0.0003603126970119
P04040	Q9GZK7	0.0003603126970119
P04040	Q03431	0.0003603126970119
P04040	Q14512	0.0003603126970119
Q96KM6	P04040	0.0003603126970119
P04040	Q9Y2T6	0.0003603126970119
Q96LI5	P23528	0.0003603114164434
Q86V81	P11441	0.0003603104851208
P47755	O95831	0.0003603103396017
Q15404	P13667	0.0003603089717216
Q9Y4U1	P46777	0.0003603080986067
Q9NZT2	Q5JSZ5	0.0003603040531743
Q9BYG3	P40926	0.0003603029472287
Q7Z602	Q14103	0.0003603020159061
P31040	Q9UMR3	0.0003603020159061
Q86UX6	Q96PK6	0.0003603020159061
P31040	Q96SJ8	0.0003603020159061
Q13162	Q9HAT0	0.0003603020159061
Q9NYZ2	Q96PK6	0.0003603020159061
Q9Y337	Q14103	0.0003603020159061
Q9H9Y4	P31040	0.0003603020159061
Q13162	Q8NFZ3	0.0003603020159061
O95544	P52292	0.0003603020159061
P16219	P52292	0.0003603020159061
P28289	Q99460	0.0003603019576985
P33993	P62487	0.0003603019576985
P36578	Q14201	0.000360300153261
P52907	A7E2Y1	0.0003602993383537
Q13895	Q9Y237	0.0003602989017963
P09382	Q96FT7	0.0003602943033911
Q9BZF1	P13639	0.0003602939832489
P50225	P62258	0.0003602937504183
P58340	Q02543	0.0003602935757953
P14735	P35637	0.0003602927608881
Q12931	Q9Y3B3	0.0003602926735766
O95721	Q9BUJ2	0.0003602883662097
P18754	Q15436	0.0003602881624829
P17844	Q99623	0.0003602835349738
Q0VGL1	P63244	0.000360278703738
P62244	Q9BRX9	0.0003602748329285
Q8IW45	Q13404	0.0003602724173106
Q13426	Q16658	0.0003602704673539
P12004	P17693	0.0003602681681513
P05549	P43243	0.0003602632205002
P23284	P08621	0.0003602625511121
P27635	Q9P209	0.0003602614451665
P38117	Q15369	0.0003602588258218
P23284	Q13011	0.0003602580691222
P35579	P35998	0.0003602523647714
Q01658	P30049	0.0003602503275033
Q8N465	Q14103	0.000360250036465
P46777	O95968	0.0003602478245738
P60660	Q0PNE2	0.0003602455544751
P58546	P05387	0.000360244535841
P32969	Q9Y248	0.0003602437500376
P51398	Q9NZT2	0.000360241276212
O75600	P62136	0.0003602386568672
P08708	P0DPB6	0.0003602377255447
P38919	P10599	0.0003602361830417
P23246	Q9BRA2	0.0003602355136536
P12004	Q15287	0.0003602351353038
Q9NTX5	P35268	0.0003602344659157
Q9NQT4	P12429	0.000360233039828
P25786	O75676	0.0003602319629862
Q9HA38	P22061	0.0003602313518058
Q9NZC4	Q06830	0.0003602313518058
Q96DX5	P49411	0.0003602313518058
Q9H1U9	P49411	0.0003602231445256
P13693	P17706	0.0003602231154218
P07355	P09234	0.0003602226788643
Q8WUM0	Q01105	0.0003602197393774
A1A5C7	O75083	0.0003602197102736
Q9BVI0	P68371	0.0003602168289944
Q9NWS0	P82979	0.0003602167998906
Q96CS3	Q9Y3F4	0.0003602145879995
Q8IYB5	P49411	0.0003602103388402
P63208	Q13247	0.0003602098440751
P12004	P31040	0.0003602077485993
Q14527	P12081	0.0003602068463806
P62491	P61313	0.0003602032375056
O95750	O43175	0.0003602009091991
Q13895	P01242	0.0003602009091991
P27708	O00602	0.0003601992793846
Q9Y228	P27708	0.0003601992793846
Q13491	P27708	0.0003601992793846
Q6ZUT1	P27708	0.0003601992793846
P30044	Q05639	0.0003601945936679
Q15369	P05165	0.0003601945354603
Q13227	Q13151	0.0003601897333282
P10599	O75832	0.0003601846692617
P26641	Q9BYB4	0.0003601801872719
Q9UJS0	P17980	0.0003601801872719
P46781	Q92841	0.0003601774806156
Q5T013	Q8WXX5	0.0003601773350965
P27824	Q9Y2I7	0.0003601747448556
P14866	Q16795	0.0003601725620683
P22830	P52565	0.0003601705248001
O15160	O00303	0.0003601690696086
P78369	P09651	0.0003601650823839
Q9UJ72	Q06830	0.0003601650823839
O14530	P16949	0.0003601629578042
Q16576	P19474	0.0003601599601097
O00159	Q9Y617	0.0003601599601097
P17174	A6NED2	0.0003601599601097
P32969	Q9NYV6	0.0003601547796279
P48729	P09874	0.0003601528296712
Q86V81	P48047	0.0003601484640967
Q01085	P48556	0.0003601469506975
Q8WVS4	Q15084	0.0003601458738557
P36957	Q9NY27	0.0003601443313527
P05455	P45954	0.0003601427888497
Q9H5V9	P31040	0.0003601332136895
P00558	P13667	0.0003601324569899
P25205	P32969	0.0003601307689677
Q9UI30	O95070	0.0003601262869779
O77932	P46777	0.0003601243952289
P49642	O14744	0.0003601189237087
Q9Y3D3	P53999	0.0003601184580475
P60660	Q14847	0.0003601141215767
P55795	P33316	0.0003601137432269
P36542	Q13347	0.0003601135395001
P07954	Q8NCE0	0.0003601121716201
Q92598	O95218	0.0003601119678933
Q14444	P19338	0.0003601103380788
Q8N6V9	P25398	0.0003601075150072
Q5T5P2	Q8WYA0	0.0003601031785365
Q9BUH6	P36639	0.0003600993659347
P56181	P05455	0.0003600988420657
O14907	P61158	0.0003600986674427
P04792	Q9BRP1	0.0003600980271585
Q9BW91	P51571	0.0003600953787099
P17844	P52597	0.0003600953496061
Q8N0W7	P12270	0.0003600921190809
Q9Y262	P07737	0.0003600913041736
P08758	P19474	0.0003600909258238
O60678	Q96PK6	0.000360085745342
P36957	O14907	0.0003600831842049
Q14444	Q9Y639	0.0003600805357564
Q05048	P82930	0.0003600789932534
Q6P5R6	Q9NW13	0.0003600777126848
Q9UI43	P31946	0.0003600726777222
Q8WVK7	P14314	0.0003600726777222
Q9H944	P27348	0.0003600726777222
P08949	P27348	0.0003600726777222
P08758	Q6P597	0.0003600726777222
P25205	P27797	0.0003600720956455
P09622	P07737	0.0003600713971536
P49327	Q8IY95	0.0003600706695578
Q9H074	P40925	0.0003600696509238
P50897	O14744	0.0003600696509238
Q99729	Q8N5K1	0.0003600694180931
P60842	Q8N122	0.0003600683703552
P08758	P61758	0.0003600632771849
Q15717	P24928	0.0003600569616537
Q92688	Q9NVS2	0.0003600560012273
P62244	O00399	0.0003600544878281
O00459	Q15084	0.0003600542841013
Q9BY43	Q9UHV9	0.0003600542549975
P13674	Q96FV2	0.0003600527124945
O43399	P31942	0.0003600497730076
Q9Y508	Q14974	0.0003600493364501
Q8NI60	P26373	0.0003600426134653
P46781	Q9Y496	0.0003600385098252
P17028	Q9UJV9	0.0003600379568524
P49418	P27708	0.0003600361815188
P27708	Q71RG4	0.0003600361815188
A0PK05	P50502	0.0003600321360863
Q06323	P63220	0.0003600271011237
Q99497	P20042	0.00036002669367
P26373	P06865	0.0003600260242819
P31942	Q96G46	0.0003600257914513
P17844	P17693	0.0003600248601287
O75792	O00299	0.0003600219497457
Q9P2T1	P16989	0.000360021891538
Q04323	Q14444	0.0003600214840844
Q9UBQ5	P47755	0.0003600213676691
Q96KP4	P10599	0.0003600204945541
Q15084	O60504	0.0003600200288929
Q9NWT6	Q9UKV8	0.0003600199706852
P51572	O00571	0.0003600180207286
P04406	Q9NXR8	0.0003600176132749
Q96LZ2	P13639	0.0003600172349251
Q00341	P40855	0.0003600170603021
Q9BT25	Q13283	0.0003600145282689
Q13131	P14314	0.0003600094059947
P61960	P17987	0.0003600079508032
Q14161	Q9Y5X1	0.0003600076015572
O60506	P53396	0.0003600051859393
Q02878	Q9UPT9	0.0003600050986278
Q02878	P55036	0.0003600043710321
Q9NWT8	O14950	0.0003600011405069
P08397	P13639	0.0003599998017307
P98172	P31946	0.0003599956689868
Q99729	P43234	0.0003599953779485
Q13162	P46952	0.0003599953779485
Q9P121	P12004	0.0003599953779485
Q6UXT9	P30041	0.0003599953779485
Q99497	Q9UQV4	0.0003599953779485
Q14444	Q9P126	0.0003599953779485
Q96A08	P31040	0.0003599953779485
Q99497	P17538	0.0003599953779485
P27797	Q9P2M4	0.0003599953779485
P62701	Q8IZJ4	0.0003599953779485
P51991	Q9GZK7	0.0003599953779485
Q96CS7	P31040	0.0003599953779485
Q13162	Q4AE62	0.0003599953779485
P02749	P62263	0.0003599953779485
Q8WXB1	P31040	0.0003599953779485
Q6UB28	P14314	0.0003599953779485
Q9NPC4	Q9Y3I0	0.0003599953779485
Q8N3L3	Q9Y3F4	0.0003599953779485
Q9Y3I0	Q9Y5X4	0.0003599953779485
Q9C0B6	Q9Y3F4	0.0003599953779485
Q9NQZ5	Q96PK6	0.0003599953779485
Q8NFZ3	P27797	0.0003599953779485
Q9HAT0	P31040	0.0003599953779485
Q86SG7	P31946	0.0003599953779485
P51991	Q9UD71	0.0003599953779485
Q96KN1	Q96PK6	0.0003599953779485
Q13162	Q9H239	0.0003599953779485
P0DML2	Q9Y3F4	0.0003599953779485
Q13162	Q969I3	0.0003599953779485
P08758	Q8WYJ6	0.0003599953779485
Q9Y337	Q96PK6	0.0003599953779485
O95361	Q14103	0.0003599953779485
Q96PK6	P17735	0.0003599953779485
Q96PK6	O95361	0.0003599953779485
Q13162	Q86TI4	0.0003599953779485
Q99729	Q8N0W7	0.0003599953779485
P13686	P30048	0.0003599953779485
Q8TBF4	P31040	0.0003599953779485
Q7Z422	P30048	0.0003599953779485
P78380	P30086	0.0003599953779485
P32119	Q96GX9	0.0003599953779485
P00505	Q9UNA1	0.0003599953779485
P32119	P54922	0.0003599953779485
Q8NFZ3	Q9Y3F4	0.0003599953779485
P31040	P02753	0.0003599953779485
Q6PIY5	P52292	0.0003599953779485
P09210	P27797	0.0003599953779485
Q8N3I7	P30041	0.0003599953779485
P42574	P52292	0.0003599953779485
P51610	Q9H106	0.0003599953779485
P07510	P27797	0.0003599953779485
P27797	Q96JB2	0.0003599953779485
P31040	Q03721	0.0003599953779485
P49789	P62263	0.0003599953779485
P12004	Q53RD9	0.0003599953779485
Q96KN2	P52292	0.0003599953779485
P08758	Q02297	0.0003599953779485
P51610	P49418	0.0003599953779485
Q9P121	P00505	0.0003599953779485
Q2TAL5	P12004	0.0003599953779485
P08758	Q96LD1	0.0003599953779485
P00505	P07307	0.0003599953779485
Q7Z5A9	P51610	0.0003599953779485
Q9Y216	P00505	0.0003599953779485
P12004	Q6AW86	0.0003599953779485
Q9H0Y0	P31946	0.0003599953779485
P32119	O00757	0.0003599953779485
Q96LA5	P31946	0.0003599953779485
P32119	P02746	0.0003599953779485
O14788	P31946	0.0003599953779485
P57081	P27348	0.0003599953779485
O14684	P31946	0.0003599953779485
P08758	Q9Y2Y8	0.0003599953779485
Q13162	Q9Y4R7	0.0003599953779485
P17026	P30041	0.0003599953779485
Q13162	Q7Z422	0.0003599953779485
Q8N9Y4	P31946	0.0003599953779485
Q9H7C4	P62701	0.0003599953779485
P57081	P00505	0.0003599953779485
Q13162	P22415	0.0003599953779485
P13598	P52292	0.0003599953779485
P32119	O60637	0.0003599953779485
O60711	P31946	0.0003599953779485
Q9BXY4	P31946	0.0003599953779485
P57081	P31946	0.0003599953779485
P27797	Q969I3	0.0003599953779485
P12004	Q6ZYL4	0.0003599953779485
Q96AH8	Q14444	0.0003599953779485
Q13162	Q9NSA3	0.0003599953779485
Q99729	O76081	0.0003599953779485
Q99729	P13598	0.0003599953779485
Q14103	Q8IYX4	0.0003599953779485
Q13162	Q96JE7	0.0003599953779485
P51991	Q9Y5X4	0.0003599953779485
Q13162	Q9NUM3	0.0003599953779485
Q96PK6	Q96JB6	0.0003599953779485
Q13162	Q96A73	0.0003599953779485
P32119	Q99742	0.0003599953779485
Q99729	Q86XE5	0.0003599953779485
Q13162	Q9NQ34	0.0003599953779485
Q92561	Q09028	0.0003599953779485
Q6UWB1	Q09028	0.0003599953779485
Q9UHK6	P31946	0.0003599953779485
O95407	Q09028	0.0003599953779485
Q9Y6C2	P30041	0.0003599953779485
P27797	O43272	0.0003599953779485
P32119	Q9Y5I2	0.0003599953779485
P63146	Q14103	0.0003599953779485
Q8WWY6	Q14103	0.0003599953779485
Q6UWV6	P09211	0.0003599953779485
P05155	Q14103	0.0003599953779485
Q16878	P31946	0.0003599953779485
Q9H106	Q14103	0.0003599953779485
P09564	P52292	0.0003599953779485
P54922	P31946	0.0003599953779485
P52292	P35219	0.0003599953779485
Q14103	Q9H469	0.0003599953779485
644619	Q14103	0.0003599953779485
Q14103	Q96LB9	0.0003599953779485
Q63HM2	P31040	0.0003599953779485
Q63HM2	Q14103	0.0003599953779485
P00505	140564	0.0003599953779485
Q96LB9	P31946	0.0003599953779485
P11912	Q14103	0.0003599953779485
Q15629	Q00796	0.0003599918272811
O76094	P49366	0.0003599904302973
Q15154	Q92688	0.0003599869960453
P15259	O00571	0.0003599858609959
Q8WUH2	P16949	0.0003599839401431
P30740	P13489	0.0003599817573558
Q9NWV8	P09429	0.0003599798073992
O00232	P14314	0.0003599777992349
Q99497	P63010	0.0003599775081966
O94804	P52597	0.0003599763440433
P17538	P61981	0.0003599758783821
O00299	Q9UJX4	0.0003599741612561
P09651	P29218	0.0003599737538024
P52292	Q07011	0.0003599720657803
Q9UI38	P27348	0.0003599720657803
Q00266	P27348	0.0003599720657803
P51610	P40200	0.0003599720657803
P0DP24	Q8NCL4	0.0003599720657803
Q99497	P00748	0.0003599720657803
P14314	Q9NQ87	0.0003599720657803
P62263	Q96DU3	0.0003599720657803
Q99592	P52597	0.0003599716874305
Q9H1P3	P12956	0.0003599695628508
P16104	Q00325	0.0003599693300202
P31040	O00303	0.0003599681949708
Q6ZMR3	O43809	0.0003599668270908
Q9H2J4	Q9NZZ3	0.000359966274118
O94906	Q9BUJ2	0.0003599652263801
Q6PJI9	P62917	0.0003599631018005
P55795	Q9BQ75	0.0003599565825425
P61964	P10599	0.0003599548945203
Q9Y224	Q9BVC3	0.0003599487827159
Q14103	Q9UBN6	0.0003599486371967
P0C0S8	P02786	0.0003599478513933
Q04725	O00299	0.0003599469491746
P52907	P11172	0.0003599466290324
Q9H0D6	Q9NYL9	0.0003599428164307
P36957	Q9H307	0.0003599427000153
P49321	Q9Y597	0.0003599378396756
P42766	Q9BRT2	0.0003599371702875
P68371	Q8NCA5	0.0003599357733037
Q96ES7	P68371	0.0003599324263632
Q96ES7	Q01813	0.0003599299234338
Q15758	P49736	0.0003599291085265
Q9BWM7	P09525	0.0003599291085265
P12270	Q9NVH1	0.0003599281772039
Q86VP6	P40222	0.0003599280316848
B9A064	O43809	0.0003599270130507
P08708	P14625	0.0003599270130507
Q9C037	Q02809	0.000359925761586
P13284	P05455	0.00035992541234
Q01105	Q9NX63	0.0003599216579459
P49736	O00571	0.0003599189803935
Q9NVC6	P61981	0.0003599122865125
Q9Y262	Q8IWW6	0.0003599122865125
Q15014	P61313	0.0003599120827857
O94979	Q9BU89	0.0003599118790589
Q8NBN7	P12268	0.0003599117626436
P16083	Q8N9N8	0.0003599116171244
O75821	P19474	0.000359905679943
P00966	Q9NZT2	0.0003598938055802
P02545	P05141	0.0003598927869461
P49368	Q92841	0.0003598868497647
P24534	Q9H8H3	0.000359886791557
Q9UJY5	P31153	0.0003598858893383
Q8WUW1	P08238	0.0003598770999815
Q13200	Q7Z2W9	0.0003598760231398
Q13200	Q92797	0.000359874946298
Q92785	P21333	0.0003598702023737
P62829	Q8N1G4	0.0003598650509957
P51610	Q9UI08	0.0003598609182517
P42025	Q8NI36	0.0003598590847104
P34897	Q9NUP9	0.0003598559706006
P51677	Q8TEM1	0.0003598541952669
P06748	Q15369	0.0003598490147851
Q9H0E9	P14314	0.0003598489274736
Q01085	Q9NZI7	0.0003598478797357
Q99497	Q9UI43	0.0003598478797357
P62277	O75150	0.0003598476469051
Q13685	Q14103	0.0003598465991672
Q99729	O95801	0.0003598458133637
Q00796	P19474	0.0003598438051994
Q96I25	Q13126	0.0003598377224989
P21333	P52306	0.000359837693395
P55209	Q9BWW4	0.0003598356852307
Q8WWF6	P62424	0.0003598356852307
P14136	P63173	0.0003598327457439
Q9NRS6	P31946	0.0003598323673941
P51991	Q8NFT6	0.0003598323673941
P08758	Q96CX3	0.0003598323673941
Q99497	P11836	0.0003598323673941
Q9UQ53	Q99729	0.0003598323673941
P31040	Q9UGH3	0.0003598323673941
Q8IX04	Q96PK6	0.0003598323673941
P34981	P30086	0.0003598323673941
Q13162	P48059	0.0003598323673941
Q7Z5L7	Q9Y3F4	0.0003598323673941
O76038	P31946	0.0003598323673941
Q9Y234	Q14103	0.0003598323673941
Q99729	Q8N5I2	0.0003598323673941
P00505	Q96A73	0.0003598323673941
Q96A73	P31946	0.0003598323673941
Q9BXK5	Q14103	0.0003598323673941
A6ND91	P27797	0.0003598323673941
Q14103	Q9NQC1	0.0003598323673941
P08758	P05156	0.0003598323673941
Q86V81	Q15436	0.0003598300099838
P62269	P09012	0.0003598286129999
P08865	O43768	0.0003598282928578
P22392	Q96LZ2	0.0003598278563003
Q16543	Q9GZT3	0.0003598236362449
P62829	Q7L1Q6	0.0003598234616219
Q9BTT4	P50914	0.0003598216862883
P04040	P33316	0.0003598183684516
Q08379	Q92945	0.0003598169132601
P51114	Q9NXG2	0.0003598167677409
Q8IXM6	P49189	0.0003598127223085
P14868	Q99985	0.0003598065814003
P12277	Q9Y2I7	0.0003598058247007
P25398	Q96CM3	0.0003598055336624
P41229	P02786	0.0003597984614316
P55795	O95674	0.000359793077223
Q9H0E9	P09496	0.0003597928443923
P09012	P19388	0.0003597911272663
Q9NS66	P62263	0.0003597906325012
P15976	P62263	0.0003597906325012
P54727	P60891	0.0003597855393309
Q9NVR5	P56537	0.0003597846371121
O95352	O00571	0.0003597844624891
O60496	P67809	0.0003597813774831
P13667	Q15019	0.0003597809118218
O43242	P30101	0.0003597798058763
Q15435	P49411	0.0003597796603571
Q8WYJ6	P60842	0.0003597792529035
Q13895	Q6UVJ0	0.000359778641723
Q9UBK9	P39023	0.0003597785253077
P18669	Q96DH6	0.0003597737231757
Q8WVC6	O75369	0.000359772122465
Q13838	P68104	0.0003597668546717
Q13217	P62140	0.0003597663890104
P62917	O60645	0.000359766127076
Q86TU7	P30101	0.0003597649629227
Q13347	O60518	0.0003597645263653
P08758	Q5HYJ3	0.0003597620525397
Q9NYL9	Q92841	0.0003597617323976
O00308	Q9UHV9	0.0003597584436647
O43395	P83731	0.0003597561153583
Q06265	O00629	0.0003597560862544
P38117	P07737	0.0003597518370952
P36957	Q92552	0.0003597512550186
P14314	O43491	0.0003597512259148
Q9NQT5	O14602	0.0003597503527998
P12004	P49756	0.0003597484901547
Q9NV56	Q15029	0.0003597446193452
P36957	O60884	0.0003597445611376
Q92905	P27824	0.0003597426402848
P50454	Q8TAG9	0.0003597409522626
P19474	Q13247	0.0003597385075408
2197	Q86WB0	0.0003597380418796
P30044	P10412	0.0003597376635298
P14618	Q00536	0.000359737459803
P51610	P30304	0.0003597349859774
Q04726	P15170	0.0003597342874854
O43615	O15372	0.0003597323375288
O15258	P31942	0.0003597305039875
Q10570	Q5TAQ9	0.0003597279137466
P22694	Q9UPQ9	0.0003597274480853
P61978	P35268	0.0003597266622819
P19623	O43809	0.000359725265298
P68371	Q9NVS2	0.0003597245377022
P04792	Q9Y230	0.0003597176691982
P53992	P13929	0.0003597173199523
Q9HA64	Q86V85	0.0003597117611207
Q9UKB1	P37837	0.0003597117611207
P37837	Q9UBV7	0.0003597117611207
P37837	Q12841	0.0003597117611207
P49137	P49411	0.0003597112663555
P23284	Q86UN6	0.0003597098402678
P16083	Q96CS7	0.0003597098402678
Q86U86	O75083	0.0003597093455027
Q9H0U4	P52294	0.0003597053873818
P61457	Q9UET6	0.0003597049217205
P61353	Q9UKZ1	0.000359704834409
P08708	Q92990	0.0003597041068132
P62805	Q6P4A7	0.0003597039030864
Q9UKK9	P09211	0.0003597023314796
P50053	Q96PK6	0.000359698315151
Q96PK6	Q9UI08	0.000359698315151
Q15054	P63244	0.0003596965398173
Q15365	P10412	0.0003596933966036
Q92598	Q9Y5P8	0.0003596909518819
P00558	Q14002	0.0003596900205593
O43237	P46781	0.0003596877504605
P04179	P04075	0.0003596861497499
P05023	Q9BUL8	0.0003596846072468
Q9HCN4	Q9Y3F4	0.0003596802125684
P06748	Q15392	0.0003596801834646
P09496	Q9BRX9	0.0003596791357267
O14950	Q6IPR3	0.0003596788737922
Q14203	P30048	0.0003596744209062
P62917	P33316	0.0003596737515181
P61758	P17844	0.0003596722672227
Q96PK6	Q9Y3C0	0.0003596696769818
O43813	Q9NZZ3	0.0003596689202822
Q13232	P46776	0.0003596680471673
Q9Y2D2	Q02543	0.0003596677270252
P21695	P08865	0.0003596658061724
Q96CS7	P08865	0.0003596658061724
Q6PJG9	P22392	0.0003596658061724
Q96KS9	P09651	0.0003596658061724
Q08495	P09651	0.0003596658061724
Q9Y6C2	P62136	0.0003596658061724
O00338	P05388	0.0003596658061724
Q8WXJ9	P09651	0.0003596658061724
P61163	P05388	0.0003596655442379
P62241	Q4G176	0.0003596647875383
Q9Y221	P10809	0.0003596635069698
Q9Y6M4	P27708	0.0003596634487621
Q13162	P31751	0.0003596610040403
O43396	P19388	0.0003596606838982
Q13347	O95757	0.0003596603637561
P00491	P05387	0.0003596583264879
P46783	O60291	0.0003596575697883
P18669	P0C0S8	0.0003596574242692
Q9Y606	O00303	0.000359656085493
P61626	Q92945	0.0003596557071432
P20290	O95793	0.0003596533788368
Q99497	Q96I25	0.0003596522728912
P20933	Q14444	0.0003596500901039
O14531	Q04837	0.0003596487804315
Q9UJ41	P30086	0.0003596477617975
P50750	O75131	0.0003596467431634
Q16531	Q96PU8	0.0003596465394366
Q8WUM0	P61978	0.0003596452297642
P63244	P51788	0.0003596449387259
P00505	O75935	0.0003596401074901
O00233	P63151	0.0003596393798943
Q9Y2T3	P30086	0.0003596379829104
Q9Y4Z0	P61158	0.000359636178473
P21266	P17812	0.0003596346650738
P06748	Q8TEM1	0.0003596343449316
P82673	O43809	0.0003596340538933
Q9Y376	Q9Y230	0.0003596307942643
Q9BUF5	P48047	0.0003596302121877
Q9UNL2	Q9UJV9	0.0003596291644498
P24752	P68104	0.0003596261667553
P08865	O95835	0.0003596238675527
Q9NWV8	P50402	0.000359622616088
Q13126	Q9NVM6	0.00035961883259
P12268	P61289	0.0003596177266445
Q13895	Q13098	0.0003596143214963
Q8IZ07	P13667	0.0003596139431465
P15374	Q14103	0.0003596139140427
Q9P013	P60842	0.0003596111200749
Q5T4S7	P61978	0.0003596107126213
P06753	Q14974	0.0003596058813855
Q9UKF6	Q96E35	0.0003596033493522
Q8TF71	O95816	0.0003596032620407
Q9Y5K5	P31946	0.0003596031456254
Q13283	Q96M11	0.0003596026508603
Q9Y4L1	Q01518	0.0003596023307181
P34059	P09622	0.0003596017486415
P25787	P30101	0.0003596004098653
Q02878	Q9BQ52	0.0003595993330236
Q15102	P08238	0.0003595980233512
Q01826	P35268	0.0003595948510337
Q15435	P10599	0.0003595942398533
O75683	P62937	0.0003595904272515
Q9H7Z7	P00505	0.0003595890593715
23392	O95071	0.00035958897206
P51991	Q96FW1	0.0003595886519178
Q9UPQ9	Q8N5C7	0.000359588622814
Q96FW1	Q9BUJ2	0.000359588448191
P05089	P55072	0.0003595877496991
Q04837	O15213	0.0003595871094148
Q969U7	P05198	0.0003595852176658
Q15435	P63244	0.0003595847520045
Q9UPQ9	Q9Y2I7	0.0003595844609662
P20839	Q06830	0.0003595812886487
P25398	O75832	0.0003595790767576
O14641	P04181	0.0003595788148231
P40926	Q9UQB8	0.0003595784073695
Q9UBN1	P09211	0.0003595736634451
O43395	P55209	0.0003595701418817
Q14980	Q86X83	0.000359569734428
P06737	Q06587	0.0003595692105591
Q04837	P31946	0.0003595673479139
Q9UKD2	P12004	0.0003595642047002
P78334	O96019	0.0003595640300773
Q5VZV1	O96019	0.0003595640300773
Q96PK6	Q9NP92	0.000359563564416
Q93034	Q8N140	0.0003595629823394
Q13547	P06865	0.0003595621383283
Q08209	P61247	0.0003595607704482
P21796	P35268	0.0003595605667214
P50990	Q9BWW4	0.0003595596936065
Q9H944	P60709	0.0003595559974201
P38919	Q9HCE6	0.0003595557645894
P11413	P62993	0.0003595555608626
P62805	P54219	0.0003595552407205
P22102	O75815	0.0003595552407205
Q3KNW5	Q15233	0.0003595552407205
Q9NZT2	P05165	0.0003595552407205
Q8NC51	O95751	0.0003595552407205
P62805	P31749	0.0003595552407205
P62805	Q9UGC7	0.0003595552407205
Q8NC51	Q969G6	0.0003595552407205
Q9NWM0	Q8NC51	0.0003595552407205
Q8NC51	P12524	0.0003595552407205
Q8WY91	P22102	0.0003595552407205
P18433	P22102	0.0003595552407205
Q9UJ41	Q15233	0.0003595552407205
P18669	P18124	0.0003595534944906
Q92598	Q04727	0.0003595531161408
P36578	Q15828	0.0003595507878344
Q8WWY3	P29401	0.0003595497400965
Q13442	Q9H078	0.0003595493908505
Q01085	Q99832	0.0003595493326429
P12268	Q9NV88	0.000359549303539
O60506	P07741	0.0003595480229705
Q13162	P09681	0.0003595478483475
Q13190	Q15436	0.0003595462476368
P60842	Q9NVE7	0.0003595451125875
P54819	P31153	0.0003595440357457
O00764	Q03721	0.000359543133527
Q96HR9	Q9Y3F4	0.0003595398156903
P61201	P22695	0.0003595383604988
P30511	P52815	0.0003595372254494
Q86TI4	P11940	0.000359536265023
P49327	Q9H2H8	0.0003595359448809
Q13838	Q15084	0.0003595337329898
P25787	P23528	0.0003595320158638
O43175	Q9NVR7	0.0003595288435462
Q9Y2T3	P63244	0.0003595285234041
P52597	Q9H444	0.0003595268644858
Q9H3U1	Q9Y5L4	0.0003595261659938
Q9H6L5	Q04837	0.0003595260786823
P34741	Q14444	0.0003595240996219
Q8WXF1	Q9P2W9	0.0003595240414142
P55795	O14529	0.0003595224698074
P05388	Q9UPN3	0.0003595181624405
P15880	O75083	0.0003595173184294
P55327	P41227	0.0003595144953578
O94830	P31153	0.0003595087619032
P35268	Q9NUJ7	0.0003595084999687
O00231	Q16527	0.0003595026792027
P63220	Q13561	0.0003594989248085
P54727	Q9UKZ1	0.0003594987210817
P55795	P48047	0.0003594984009396
Q9BWP8	Q92499	0.0003594975278247
Q5T653	P12270	0.0003594956942833
P60981	P12277	0.0003594945883378
P49458	Q8NBS9	0.0003594941517803
P00491	P22061	0.0003594921145122
Q9BT78	O14929	0.0003594910667743
P06753	Q9H0A8	0.0003594909212552
P17812	P63244	0.0003594887966755
Q12792	O15212	0.0003594856534618
P35080	Q9NX63	0.0003594848385546
Q9H008	Q04837	0.0003594835870899
Q08379	P27797	0.0003594834706746
Q15013	P62701	0.0003594786394387
Q9UN86	P31948	0.0003594733134377
P11413	Q13451	0.0003594715672079
P30048	Q00536	0.0003594695299398
P17066	P61218	0.0003594660374801
Q99567	Q04760	0.0003594657464418
Q9GZZ1	P51665	0.0003594624868128
Q96C36	P30040	0.0003594617010094
Q6NUQ1	P63244	0.0003594606532715
P48426	P22061	0.0003594569279812
Q92598	Q0VDF9	0.0003594563750084
P14625	P17980	0.0003594560839701
Q9H074	P51532	0.0003594545705709
P33947	Q15149	0.0003594538138713
260294	O43143	0.0003594537847675
O00231	P26583	0.0003594537265598
P53677	Q01844	0.0003594528534449
P27708	P57103	0.0003594510490074
P62917	P24941	0.000359448196832
Q9NNX6	Q13283	0.0003594470617827
P06576	P46783	0.0003594410081859
Q14232	O95429	0.0003594377485569
P54819	Q9Y297	0.0003594375739339
Q9H8Y8	Q9Y265	0.0003594335867092
P31040	Q9NX55	0.0003594323061406
Q13505	Q13283	0.0003594308509491
P48507	P31350	0.0003594302979763
P10412	P42025	0.0003594291629269
P09622	Q9Y295	0.0003594220324885
Q01826	Q9Y2S7	0.0003594209265429
P50991	P18124	0.0003594179288484
Q9UMS4	Q00325	0.0003594158042687
Q9H4B7	Q14974	0.000359414378181
P40926	Q8IW45	0.0003594116133172
Q99720	P61981	0.0003594105073716
O75323	P52597	0.0003594061126932
Q9UJU6	Q99729	0.0003594026784412
P09429	P15880	0.0003594018053263
Q9UBS4	O75896	0.0003593994770199
P62266	P49321	0.0003593972651287
O00764	P49789	0.0003593953151721
O00764	Q86XR7	0.0003593953151721
O00764	Q8N461	0.0003593953151721
Q9Y2A7	P63208	0.0003593917062971
Q8TD16	Q07020	0.0003593896399252
O60271	O14744	0.000359388126526
P18754	P10599	0.0003593829460442
Q99497	Q969Z0	0.0003593814617488
Q96JG6	P09651	0.0003593798028305
P62263	Q15506	0.0003593776782508
Q8WWY3	Q8TCT9	0.0003593775618355
Q06190	P63244	0.0003593775618355
Q7Z6L0	P26373	0.0003593775618355
P23284	O15160	0.0003593729925341
Q96HA1	P18124	0.0003593729052226
P00558	Q96HE7	0.0003593728179112
Q9NR28	P13639	0.0003593719156924
P28074	P63104	0.0003593704896047
P32119	Q7Z6E9	0.0003593700530473
Q92973	O00203	0.0003593696164898
P35573	P62314	0.0003593661240302
O15371	P00491	0.0003593623114284
Q9H977	O75390	0.0003593623114284
Q9C035	P30086	0.0003593612927943
P16152	P04181	0.0003593577712308
P20700	P53396	0.0003593554720282
P46782	ENSG00000214014	0.0003593465080484
Q9UBK9	P28066	0.0003593464207369
Q92797	Q9Y265	0.0003593433357309
P62829	Q12974	0.0003593387373257
Q8TBC3	O43852	0.0003593381843529
O00231	Q86U28	0.0003593315486796
Q9UBU6	P10515	0.0003593296278268
P84098	P55795	0.0003593275614548
Q8WXI9	Q01130	0.0003593275032471
Q06587	Q16643	0.0003593238652683
Q96PK6	P49591	0.0003593228757381
P04183	P62750	0.0003593188594095
O75083	Q15818	0.0003593160945456
P04440	Q14444	0.0003593158908188
Q9Y3I0	P35240	0.0003593153669498
Q8WXX5	Q15014	0.0003593120491132
P40926	P43235	0.0003593114670366
P22061	Q9Y2M2	0.0003593114670366
Q9NZD2	Q02809	0.0003593114670366
O00338	P61978	0.0003593114670366
O00755	Q00839	0.0003593114670366
Q9UN74	P12277	0.0003593114670366
Q8IZJ4	Q02809	0.0003593114670366
P36957	Q9Y467	0.0003593107976485
Q14974	Q9UGH3	0.0003593090805225
P34897	P49368	0.0003593083238229
P18206	O95251	0.0003593069850467
P06280	Q15369	0.0003593064611777
P26373	Q6ULP2	0.0003593038127291
P40926	P41221	0.0003593036381062
Q13098	Q15149	0.000359303492587
P36578	Q8TBX8	0.0003593020373955
Q9Y3I0	P16860	0.0003593020082917
Q9C0C9	Q15370	0.0003593016299419
O95757	Q8WYA0	0.0003592999128159
P21912	Q9UJ72	0.0003592990688048
P54819	P34981	0.0003592990688048
Q0VAA5	O14602	0.0003592990688048
P54819	Q9H6L2	0.0003592990688048
Q9Y2I8	P21912	0.0003592990688048
Q96KN2	O14602	0.0003592990688048
O14602	P22415	0.0003592990688048
O75344	P42677	0.0003592990688048
P21912	Q15256	0.0003592990688048
P21912	Q86TA1	0.0003592990688048
O14979	Q13239	0.0003592990688048
Q08945	Q15084	0.0003592986031435
P23381	O60524	0.0003592984867282
Q7Z7C8	Q15437	0.0003592951688915
Q6JBY9	Q14103	0.0003592918801587
Q96F86	P48047	0.0003592912107706
P27635	Q13002	0.0003592907160054
P49356	P09211	0.0003592890861909
P49327	Q5BJH7	0.0003592856519389
Q02809	P45954	0.0003592849825508
O43175	P62280	0.0003592837310861
O43175	Q68DI1	0.0003592831781134
P09382	Q9NYK5	0.0003592821885831
P04075	Q13283	0.0003592812572605
Q13895	Q7Z6M1	0.000359280151315
Q96DC9	Q92841	0.0003592799475882
Q9BTT0	P40925	0.0003592768334783
Q14011	P49411	0.000359276193194
O75396	Q9H773	0.0003592667926568
O75340	P40855	0.0003592662978917
P31040	Q96DE0	0.0003592651628423
P20042	Q9NRF9	0.0003592627472244
Q9BUQ8	P04083	0.0003592626599129
O14654	Q16186	0.0003592609427869
P61604	Q9H6S3	0.0003592592256609
Q13144	P49327	0.0003592591383494
P82673	P31946	0.000359256286174
P31930	P54136	0.0003592557332012
P49411	P52756	0.0003592552675399
Q9UJU2	P10599	0.0003592528228182
P09622	Q53ET0	0.0003592438588384
P51991	P61758	0.0003592435095924
P12532	Q7Z6E9	0.0003592418215703
P08397	Q16658	0.0003592390858102
Q9ULE6	P10515	0.00035923809628
O15481	P17844	0.0003592369030229
Q04917	P28340	0.0003592360881157
Q15435	Q04637	0.0003592347493395
Q13643	Q96HE7	0.000359234312782
P51991	P67936	0.0003592326829675
P54727	Q96LB3	0.0003592316934373
O60637	O95816	0.0003592313732951
Q92499	Q86XL3	0.0003592307330109
Q07955	Q13409	0.0003592292196117
P51946	Q00325	0.0003592289576772
P0DP24	O15466	0.0003592259599827
P28482	Q13347	0.0003592236316762
P07741	Q13363	0.0003592232242226
Q15369	Q8NCA5	0.0003592224966268
P00505	Q01201	0.000359218014637
P20719	P68371	0.0003592173452489
P15311	Q9Y673	0.0003592155699152
Q9NQP4	P14324	0.0003592150460463
Q8N2R0	P30048	0.0003592146676965
Q969G3	O75688	0.0003592127177398
Q9Y4L1	P46777	0.0003592121065594
Q3SXM0	Q15046	0.0003592105931602
P22061	Q8N2R0	0.0003592105931602
P33260	P22061	0.0003592105931602
Q9H106	Q06830	0.0003592105931602
Q15046	Q9H469	0.0003592105931602
Q06830	Q6VVB1	0.0003592105931602
Q6UWL6	Q15046	0.0003592105931602
Q7Z5R6	Q15046	0.0003592105931602
O14979	O95831	0.0003592080611269
B2RU33	P12270	0.000359207711881
P05455	Q12894	0.000359207013389
P78527	P61201	0.0003592054126784
Q14657	P40925	0.0003591993299778
Q9H4B7	P02786	0.0003591988352127
P10253	Q15020	0.0003591959539335
P15151	O60664	0.0003591959539335
P00491	Q8TAG9	0.0003591948479879
Q13442	Q8WU76	0.0003591894346754
Q02543	P27824	0.0003591869026422
Q0VDD8	P09211	0.0003591865242924
P06748	O15182	0.0003591851564124
Q9NVC6	O43143	0.0003591839049477
Q10570	A1L0T0	0.0003591747081372
Q6PIU2	P05388	0.0003591736895032
O00764	Q9BXB1	0.000359173369361
O00764	Q14657	0.000359173369361
Q9BXF6	Q15436	0.0003591728745959
Q10570	P42224	0.0003591725835576
Q06265	P27797	0.000359171652235
Q15717	Q9Y3B2	0.0003591700224205
O60573	P08865	0.000359166850103
P06753	Q96NB2	0.0003591665590647
Q9UNS2	P35520	0.0003591663844417
644619	Q00839	0.0003591645217966
P35573	Q01814	0.0003591639979276
O43482	Q9UL18	0.0003591628046706
P09960	P47897	0.0003591613494791
Q9NVA1	P62241	0.0003591590502765
Q07960	Q00610	0.0003591577988117
P14314	Q8NBZ7	0.000359155179467
P62829	P05089	0.0003591541026253
Q99497	Q9Y3Y2	0.000359151745215
P36404	Q14103	0.0003591498825699
Q15369	O43765	0.0003591495042201
Q7Z5A9	O43143	0.0003591487475205
O60543	Q02809	0.0003591487475205
P22061	O60543	0.0003591487475205
Q96LD8	P49411	0.0003591487475205
Q9NQX5	Q13283	0.0003591487475205
Q9BZS1	Q92945	0.0003591435670387
P55735	O00571	0.0003591419081203
Q9NQ79	P35573	0.0003591414133552
Q8NBJ5	P55036	0.00035913955071
P40429	P52565	0.0003591387649066
Q8WXD5	P62263	0.0003591380955185
P25205	Q9NRF9	0.0003591359709389
O14641	P31040	0.0003591295098885
Q6P2E9	Q8TCJ2	0.0003591288113966
P06748	Q9H400	0.0003591286076698
Q00341	P60660	0.0003591286076698
Q96FV2	Q01085	0.0003591265704017
Q15404	P62753	0.0003591264539863
P54819	P52597	0.0003591245040297
P26196	P07737	0.0003591225540731
P62829	Q96BI3	0.0003591207205317
O15212	Q9Y3A5	0.0003591201093513
O14980	Q99733	0.000359118450433
Q92841	Q8N2R8	0.0003591183340176
Q92841	Q14642	0.0003591183340176
Q9BTT0	P15311	0.0003591176646295
Q9UHY1	Q09028	0.0003591160639189
P12268	O75396	0.0003591154527384
Q9NVH6	P31153	0.0003591135027818
Q14974	Q9H3Q1	0.000359111407306
P48643	P25788	0.0003591112035792
P24752	Q9BYD3	0.0003591081185732
Q03431	Q02809	0.0003591057320591
Q9HA64	Q00839	0.0003591057029552
P30153	P06744	0.0003591028798837
O00231	Q9BT78	0.0003591022687032
P60228	P08195	0.0003590999695006
Q8WWY3	Q53H12	0.0003590931301005
P55010	P12814	0.0003590923734009
Q9Y2X3	P49736	0.0003590919659473
O95429	Q9HC36	0.0003590915293898
Q9NNX6	P62140	0.0003590862033888
Q04837	Q86XL3	0.000359084107913
Q96DA0	P30040	0.0003590786363929
P42677	P54578	0.0003590772976167
P61964	A3KN83	0.0003590765700209
Q9UKN8	Q92747	0.0003590719134081
Q9Y3I0	Q8N443	0.0003590700216591
P26639	Q86W42	0.0003590699925553
Q04837	Q9BRX9	0.0003590683627407
P08758	Q16576	0.0003590627457015
P18124	Q96BI3	0.0003590604464989
P62701	P15313	0.0003590538399294
P11940	Q96JI7	0.000359052530257
Q15654	P49411	0.0003590515116229
Q9BZX2	P09211	0.0003590510750655
Q9BUK6	Q00610	0.0003590509586501
P18206	Q3SXM5	0.0003590495325624
P22626	P09622	0.000359047029633
Q8N163	P05387	0.0003590443811845
P37802	P61513	0.00035904411925
Q8TCY9	P83731	0.0003590436826925
Q8TBE7	Q96HS1	0.0003590416745282
P16104	P27708	0.0003590413543861
P07992	P31946	0.0003590374835766
Q5T5P2	Q9BQA1	0.0003590359701775
O14818	P68431	0.0003590344276744
Q9P2J5	O14965	0.0003590340784285
P33992	P83731	0.0003590335254557
P06733	P35268	0.0003590325359255
Q9Y285	P09496	0.0003590231644921
Q96NT0	Q9Y295	0.000359018187737
Q9BZW8	Q15084	0.0003590156557038
Q9NYW2	Q15084	0.0003590156557038
Q8TDM0	Q15084	0.0003590156557038
Q9UKA8	Q15084	0.0003590156557038
Q86XE5	Q15084	0.0003590156557038
Q6ZMD2	Q15084	0.0003590156557038
Q15084	Q96G04	0.0003590156557038
O75344	Q15084	0.0003590156557038
P14735	Q9H0A0	0.0003590121050365
P35625	O00299	0.0003590109117794
P28074	P63165	0.0003590095438994
P04406	Q96PK6	0.0003590059641283
Q96T37	P12814	0.0003590056439861
P06748	Q14161	0.0003590048581827
Q15437	Q15691	0.0003590045962482
P23246	Q96A37	0.0003589998523239
Q6UX07	Q15233	0.0003589985426515
A2RU67	P62917	0.0003589977568481
O15160	P16989	0.0003589945845305
Q9P2F8	Q9BUJ2	0.0003589935658965
P53992	Q9BY42	0.0003589928091969
P13798	O00425	0.00035899123759
Q9P2W9	P30048	0.0003589885891415
P34897	O14524	0.0003589879197534
P31040	Q86X83	0.0003589853295125
P84090	P40855	0.0003589834377635
Q7KZF4	Q01518	0.0003589808766264
P51991	P20036	0.0003589792759157
Q08116	Q14444	0.0003589792759157
Q99497	Q96T55	0.0003589792759157
Q99497	Q5SRE7	0.0003589792759157
P08567	P51991	0.0003589792759157
P51991	Q86XE5	0.0003589792759157
Q6PD74	P30048	0.0003589792759157
P54922	P61981	0.0003589792759157
Q14444	Q96NU7	0.0003589792759157
P12271	P30086	0.0003589792759157
P12004	P26998	0.0003589792759157
P30048	Q96S79	0.0003589792759157
P12004	O95630	0.0003589792759157
Q6IPT2	Q14103	0.0003589792759157
Q99497	Q86TI4	0.0003589792759157
P09211	Q6UWQ5	0.0003589792759157
Q14444	Q8N6D5	0.0003589792759157
Q86YD7	P62263	0.0003589792759157
P0DP24	Q96RJ6	0.0003589792759157
Q9Y3I0	P13598	0.0003589792759157
Q9Y242	P27348	0.0003589792759157
Q00978	P0DP24	0.0003589792759157
Q9Y5I2	P27348	0.0003589792759157
Q2TBF2	P27348	0.0003589792759157
O14764	P30086	0.0003589792759157
Q7L2K0	P09211	0.0003589792759157
Q4G148	P61981	0.0003589792759157
Q8IWV1	P62263	0.0003589792759157
Q99497	P41217	0.0003589792759157
Q86VU5	P09211	0.0003589792759157
Q6UB28	P12004	0.0003589792759157
O60496	P12004	0.0003589792759157
Q99497	O60294	0.0003589792759157
O43708	Q96PK6	0.0003589792759157
P32754	P09429	0.0003589792759157
Q14894	P0DP24	0.0003589792759157
Q96PK6	Q96LY2	0.0003589792759157
P06748	O95567	0.0003589792759157
Q10570	P47710	0.0003589792759157
P55344	P62263	0.0003589792759157
P62263	Q00534	0.0003589792759157
Q9BYZ8	P0DP24	0.0003589792759157
P18669	Q9UHK6	0.0003589792759157
O76038	P30048	0.0003589792759157
P62424	Q8N1E6	0.0003589792759157
Q9ULY5	Q14103	0.0003589792759157
P67809	Q9NRH3	0.0003589792759157
O60568	Q9Y2I7	0.0003589792759157
Q8IUC6	P62263	0.0003589792759157
P37059	P62263	0.0003589792759157
Q99729	P50440	0.0003589792759157
Q14627	P30086	0.0003589792759157
Q7L2K0	P30086	0.0003589792759157
P0C862	P31946	0.0003589792759157
P12004	Q9NSA3	0.0003589792759157
Q9H239	P30048	0.0003589792759157
Q16849	P06748	0.0003589792759157
P62253	P62263	0.0003589792759157
Q03405	P31946	0.0003589792759157
Q9H7C4	P30048	0.0003589792759157
Q9NZU1	P30048	0.0003589792759157
Q99497	P09093	0.0003589792759157
P41212	P10515	0.0003589792759157
P06748	O96011	0.0003589792759157
Q99447	P31946	0.0003589792759157
Q8WWY6	P30086	0.0003589792759157
Q8TD30	P53396	0.0003589758416637
P13674	O60671	0.0003589737170841
P46782	Q9Y285	0.0003589736588764
P62244	Q92890	0.0003589699917938
Q9NVC6	O43707	0.0003589685074985
P15153	Q02809	0.0003589663247112
P14314	P31946	0.0003589655971154
P47985	P05455	0.0003589648695196
Q04446	P62081	0.000358963443432
Q13162	Q9UQB8	0.0003589605621527
Q9Y3Z3	P16949	0.0003589572152122
Q14739	P0DP24	0.0003589568950701
Q9H9A6	P13674	0.0003589539555832
Q9Y2P8	P31948	0.0003589539264794
Q9UKN8	P54709	0.0003589529369492
O75817	P0DP24	0.0003589520929381
P25787	P08590	0.0003589514817576
P61962	P02786	0.0003589480766095
P51991	A2RUC4	0.0003589465632103
P49760	P08195	0.0003589465632103
Q5T5P2	Q9H813	0.0003589465632103
Q8IWR1	P09429	0.0003589465632103
Q9Y597	O43148	0.0003589465632103
O43148	O95833	0.0003589465632103
P51610	O60911	0.0003589465632103
P08758	Q8N2R8	0.0003589465632103
P61457	Q96K58	0.0003589465632103
P17174	Q8N122	0.0003589465632103
Q02878	Q2TAL5	0.0003589465632103
P06753	O43529	0.0003589465632103
P06753	Q9HAN9	0.0003589465632103
P00505	Q96JA1	0.0003589465632103
Q8N4L2	Q14103	0.0003589465632103
Q10570	Q14188	0.0003589465632103
P02763	O43615	0.0003589465632103
P17174	Q8NAT1	0.0003589465632103
Q12931	P17026	0.0003589465632103
Q9UJV9	O95361	0.0003589465632103
Q96L46	P09429	0.0003589465632103
O43148	Q9NUQ9	0.0003589465632103
P58340	P30048	0.0003589465632103
O43148	Q9Y2U9	0.0003589465632103
Q99497	Q6UWB1	0.0003589465632103
P15735	P10515	0.0003589465632103
Q6PJI9	P17174	0.0003589465632103
Q8NBN7	O43148	0.0003589465632103
Q7Z4G1	P10599	0.000358945748303
P04040	Q9NR12	0.000358944380423
O43439	Q04837	0.0003589394618757
P60660	Q3SY69	0.0003589382977224
Q96DI7	O43143	0.0003589313128031
Q9P258	Q9Y3F4	0.0003589312254916
P23284	P10809	0.0003589300904422
O43684	P27348	0.0003589279367588
Q12931	Q6IN85	0.0003589267435017
P26373	P21333	0.0003589262487366
Q8TC44	Q00839	0.0003589241532608
Q9H0C8	P31946	0.000358922232408
Q9UIV1	P68371	0.0003589218831621
P51665	Q9GZT8	0.0003589180996641
Q9UQ80	P49736	0.0003589171683415
P30153	P35520	0.0003589129191823
Q9BQG0	P04181	0.0003589127154555
P32119	Q9Y478	0.0003589106490835
Q14444	Q9UPZ3	0.0003589072730392
Q9ULR0	P39019	0.0003589065745472
Q9Y2A9	P62136	0.0003589058178476
Q8NC51	P45954	0.0003589058178476
P53396	Q8IWZ8	0.0003589050029404
Q9NVN8	P31153	0.0003589009866118
P25787	P51114	0.0003589004045352
P56282	P46781	0.0003589002299122
Q9P258	Q9H4L4	0.0003588987747207
Q01105	Q14254	0.0003588978433981
Q13162	Q16637	0.0003588953695725
P23246	Q8IW36	0.0003588953113649
Q9NR31	P54727	0.0003588953113649
P35625	Q9UKF6	0.0003588941763155
P63104	O43347	0.0003588941472116
Q9BV57	P22061	0.0003588934778235
Q9H6H4	P27635	0.0003588900726754
P29353	P17844	0.0003588896652217
Q96FV2	O75390	0.0003588888794183
P62701	Q9P209	0.0003588883555494
P62993	P06730	0.0003588882682379
P36952	Q15233	0.0003588876570574
Q8WVC6	P23588	0.000358885677997
P62837	Q96CT7	0.0003588788385968
P22234	Q495B1	0.0003588770341593
P60866	Q8IYQ7	0.0003588756371755
P27694	P37108	0.0003588741237763
O75083	P05388	0.0003588740655686
Q86UA1	Q07699	0.000358873658115
Q9NY26	Q09161	0.0003588658873923
Q27J81	P16989	0.0003588658582884
P62249	P10515	0.000358865072485
P08758	P23528	0.0003588641120586
Q9H6T3	P14314	0.0003588632389437
Q86TI2	P60842	0.0003588615800254
P25789	Q8N4Q1	0.0003588593972381
P06748	P30041	0.0003588593390304
P22314	Q8NAT1	0.0003588588733691
Q15102	P27348	0.0003588586114346
P08865	P62140	0.0003588522376958
Q9UNL2	Q9Y230	0.0003588502295315
Q9Y6M4	P07686	0.0003588441759347
P62854	P08240	0.0003588441759347
Q9NPJ3	P30050	0.0003588408872019
P31040	P53992	0.0003588406543713
P06753	P07203	0.0003588370163924
Q9Y262	Q14254	0.0003588356194086
P25705	P61163	0.0003588286926969
P25786	P62906	0.000358828343451
Q8WVL7	P24752	0.000358828343451
Q99729	Q9NXG2	0.0003588237159419
O43707	Q01814	0.000358823366696
P09651	P35237	0.0003588227264117
Q13011	Q09028	0.0003588222607504
Q9UL40	Q9Y3F4	0.0003588185063563
Q8NBJ4	P09211	0.0003588120162021
Q14203	Q07020	0.0003588103281799
Q86VP6	P20618	0.0003588066902011
P22234	Q14980	0.0003588066319935
P15924	P62879	0.0003588062245398
O43175	Q7Z6I8	0.0003588002873584
P37198	Q13620	0.0003587978426367
P42766	P58304	0.0003587961255107
P42677	Q86SG7	0.000358795718057
P13010	Q9NPJ6	0.000358789722668
P07203	Q15029	0.0003587881801649
Q9H3N1	P13693	0.0003587867249734
O75131	Q16630	0.0003587864630389
O14593	Q9UPQ9	0.0003587853279896
O95057	Q07020	0.0003587839601095
P26373	Q9NV92	0.0003587832034099
P23526	Q13620	0.0003587810788303
O60884	Q16799	0.0003587789251469
Q15075	O00469	0.0003587774408515
O43148	O75821	0.0003587767423596
Q14103	O75688	0.000358776160283
P25205	P35659	0.0003587740357033
P46781	P62820	0.0003587739774957
Q92499	Q14565	0.0003587717656046
Q15370	P32970	0.0003587717656046
P30101	Q8NEY4	0.0003587713290471
Q9BRG1	Q15369	0.0003587712417356
Q13162	P62837	0.0003587708633858
P25685	P10599	0.0003587707469705
Q99497	O00567	0.0003587690880522
Q9Y2S7	P62280	0.0003587669052649
Q14376	P61978	0.0003587625105865
Q9BSM1	Q15437	0.0003587607643567
Q96E35	P35268	0.0003587581741157
P04818	P31146	0.0003587514511309
2197	O75122	0.0003587511891964
P00390	O14657	0.0003587511018849
Q15392	Q14103	0.0003587506653275
Q8WXX5	Q13643	0.0003587504907045
O14980	Q8N3C0	0.0003587474348023
Q9UKK6	P27816	0.0003587461833376
Q9NP66	Q15366	0.0003587441751733
P27708	P51674	0.0003587439423426
P48047	O94832	0.0003587433893699
P30044	Q9BV38	0.0003587427199818
P22314	Q92783	0.0003587413229979
P13798	Q6UX06	0.0003587406827136
A6ND91	P23284	0.0003587389364838
P53396	P18615	0.0003587378887459
Q15631	Q9UJV9	0.0003587359096854
Q13200	P50914	0.0003587344253901
Q9Y467	P52565	0.0003587309911381
P07355	Q9H082	0.0003587309620343
Q10570	O60568	0.0003587296232581
Q8TAA9	Q14103	0.0003587256360333
P52630	Q99832	0.0003587255487218
Q9Y262	Q9HA64	0.0003587235696613
Q9NZ01	Q9NQH7	0.0003587225801311
P52272	Q6PI48	0.0003587223473004
Q9P2F8	P10412	0.0003587218816392
P40222	P00505	0.0003587216779123
P34897	P26885	0.0003587190003599
O60506	Q12792	0.0003587185346987
P08758	Q96IY1	0.0003587185346987
O75369	Q9BWH6	0.000358718301868
P02545	Q9NZQ3	0.0003587180690374
O43684	Q96F86	0.0003587135870475
Q8WXX5	Q14011	0.000358713325113
P82673	P27797	0.0003587122191675
P12004	Q9BQ13	0.0003587110841181
Q07020	Q86Y33	0.0003587091632653
P60866	Q9Y2I7	0.0003587020328268
P02786	Q9Y230	0.0003587017999961
Q2TAY7	O95674	0.000358701654477
Q9Y487	P27708	0.000358701654477
P04040	Q9Y487	0.0003586997336242
P24522	Q14444	0.0003586967359296
Q9NPQ8	P22061	0.0003586967068258
Q7Z5R6	P07910	0.0003586952807381
Q16719	P25398	0.0003586924576666
O15498	P62140	0.0003586860839277
P68371	P61244	0.0003586848906707
Q13765	Q9UJY1	0.0003586830280255
P12004	Q9NWT6	0.0003586806124076
P35227	P07910	0.0003586794482544
P51610	Q9Y597	0.0003586771199479
P04844	P12277	0.0003586740058381
P42696	P49411	0.0003586739185266
Q9UHW5	P84090	0.0003586705133784
Q15758	P10412	0.0003586687089409
O95758	P14314	0.0003586678940337
Q9UBQ0	Q09161	0.0003586620150599
Q13112	P13674	0.0003586604143492
P06753	Q9Y297	0.0003586580278351
Q6YP21	P30050	0.0003586566599551
Q92598	P63244	0.0003586543025448
Q9Y3C6	Q15149	0.0003586538368836
Q9Y3I0	P35869	0.0003586531674955
Q99714	P48739	0.0003586516832001
Q13200	P36507	0.0003586506936699
Q15654	Q04760	0.0003586497332435
P31946	Q8WUJ1	0.0003586480743251
Q5T7M9	P39019	0.0003586472012102
Q92598	P22061	0.000358644319931
P58546	P08237	0.0003586429811548
O95229	P00505	0.0003586424863897
O00232	O60568	0.00035863762605
P54727	Q99873	0.0003586370730772
Q9Y6W8	P24752	0.0003586364327929
Q99619	Q04837	0.000358634017175
Q92598	Q9NTX5	0.0003586333186831
P21912	O75529	0.000358632300049
P62826	P10321	0.0003586313396226
P18669	P28066	0.0003586287202779
Q99497	Q8NHY2	0.0003586285165511
P32119	P62993	0.0003586273815017
P23434	P55072	0.0003586255479604
Q15370	Q9UPW6	0.0003586249658837
P43686	Q16576	0.0003586233942769
O75431	P35268	0.0003586200473364
Q10570	Q70IA6	0.0003586192906368
P23528	P05387	0.0003586169914342
Q96KV7	P30048	0.0003586155071388
P61019	P52294	0.0003586119564715
P26641	P42765	0.0003586077946238
Q8IXB1	P62917	0.0003586038656067
Q8N4T8	Q15046	0.0003585998492781
P61457	P48960	0.0003585988597478
Q6ZMG9	P27348	0.0003585956874303
P22314	Q92185	0.0003585914091672
P10909	P30041	0.0003585902159102
Q99943	P53999	0.0003585900994949
P51610	Q5TH74	0.0003585883823689
P06753	Q13033	0.0003585874801501
P12236	Q06830	0.0003585797385312
P09972	Q9Y230	0.0003585768863558
Q9NR33	P09622	0.0003585748490877
P63173	Q9HAV7	0.00035857479088
O43684	O14744	0.0003585744707379
Q9H307	P09211	0.0003585740050766
P62318	O15355	0.0003585733356885
Q13015	Q92499	0.0003585727536119
Q13442	P12004	0.0003585722588468
Q92598	P62753	0.0003585701051633
P52272	P31948	0.0003585693484637
Q96PK6	Q495B1	0.0003585690283216
P08758	Q13765	0.0003585672238841
A2RU67	P23528	0.0003585664962884
Q9H9P5	Q92945	0.0003585658851079
Q7Z5U6	O43143	0.0003585650702007
P04179	Q02809	0.0003585610247682
P16083	O60925	0.0003585609083529
P09651	Q9NUQ9	0.000358560209861
O14979	Q6P3X3	0.0003585600061342
Q9UL18	O15213	0.0003585598897188
Q8TEM1	Q8TBX8	0.0003585554077289
Q9UHY7	P30101	0.0003585525555536
O75150	Q9Y617	0.0003585483937058
Q08431	P63244	0.0003585465601645
Q96LI5	P08195	0.0003585434460546
O15116	P13639	0.000358541845344
Q9H6T3	O43776	0.0003585387312341
P24752	Q5TBK1	0.0003585361992008
O43169	P08397	0.0003585353260859
P35268	Q8IWF2	0.0003585341328289
P53396	O00219	0.0003585335798561
Q2TAL5	Q92499	0.000358532735845
P32119	O60291	0.0003585320082493
Q9NYL9	P09211	0.0003585314261727
O00764	Q8NBN3	0.0003585312224458
P61457	Q9H6X2	0.0003585284866858
P47897	Q6PI48	0.000358525867341
P07339	Q96KG9	0.0003585237427614
P78348	P05388	0.0003585220547392
P26196	Q9Y6I9	0.0003585212689358
P31153	Q96FX7	0.0003585178928915
Q9BQ67	Q96DT0	0.0003585158265195
Q9BRP1	P13667	0.0003585155645851
Q99497	Q71F23	0.0003585112572181
P60660	Q9BW71	0.0003585102385841
A4D1E9	Q96HS1	0.0003585087542887
Q6UWL6	Q96HS1	0.0003585049707908
P28290	P35268	0.0003585020313039
P42677	Q06830	0.0003585016529541
P08590	P28066	0.0003585001686587
Q9BQG0	P53396	0.0003584974620025
Q96MX6	P10412	0.0003584944934118
Q8TC07	P61353	0.0003584926598705
P62857	Q9BZZ5	0.0003584886726457
P62829	Q9H6K1	0.0003584861406125
P54819	Q9BQP7	0.0003584852383937
P62993	O75688	0.0003584831138141
Q9H3N1	P06748	0.0003584821824915
Q99729	A6NJ78	0.0003584802907425
Q9UPZ3	Q92945	0.0003584767982829
P32119	Q5T6F0	0.0003584763617254
P51991	Q8N9I9	0.0003584763617254
Q99729	Q96KS9	0.0003584763617254
P32119	Q9H4A9	0.0003584763617254
P0DP24	P59103	0.0003584763617254
Q8NEU8	P27797	0.0003584763617254
Q969T3	Q14103	0.0003584763617254
Q9UI08	P30048	0.0003584763617254
P21695	P30048	0.0003584763617254
221060	Q9Y3F4	0.0003584763617254
Q96LB9	P30048	0.0003584763617254
Q13061	P30048	0.0003584763617254
O14526	P30048	0.0003584763617254
Q13162	O14684	0.0003584763617254
Q9UJ72	P31946	0.0003584763617254
P12004	P32881	0.0003584763617254
Q9UKR3	P31946	0.0003584763617254
Q03405	Q14103	0.0003584763617254
P62263	O75167	0.0003584763617254
P10412	P11441	0.0003584732185117
Q15056	P10644	0.0003584720834624
Q9Y3Q8	Q14103	0.0003584702208172
Q14160	O14744	0.0003584700461942
Q14444	Q6P1K2	0.0003584694641176
Q16864	Q7L2H7	0.0003584680089261
P25788	Q15020	0.0003584672522265
Q96E11	P52907	0.0003584647201932
P26639	P17987	0.00035846218816
P56537	Q13952	0.0003584610531106
Q01105	Q9BVC4	0.0003584609075915
Q99497	Q9UER7	0.0003584606747608
O95070	Q9Y230	0.0003584555815905
Q04917	O15145	0.0003584512742236
Q96JL9	Q92945	0.0003584507212508
O14657	P23528	0.0003584507212508
Q8NCB2	Q8IXB1	0.0003584505466278
O43143	O43790	0.0003584501973818
P62312	Q13126	0.0003584453079383
P30153	P10412	0.0003584444639272
P62826	Q8IUZ5	0.0003584411460906
P51610	Q8IWF2	0.0003584400983527
Q15084	Q00839	0.0003584387304726
Q9P1U1	P27348	0.0003584384685382
P18669	Q13148	0.0003584375663194
P55327	P12277	0.0003584341611713
Q14103	Q96LZ2	0.0003584307560231
P62312	Q9NZZ3	0.0003584282239899
P51530	Q9Y316	0.000358427001629
Q12770	P14314	0.0003584262449294
Q8IZ07	P09211	0.0003584247897379
P08263	P30048	0.0003584246442187
O75874	P38606	0.0003584224905353
Q15181	P16035	0.0003584222286008
P13674	Q7L9L4	0.0003584214719012
P62837	P62241	0.0003584203368518
Q9Y2B0	P62136	0.0003584167570807
P11166	P00558	0.0003584157675504
Q9BRG1	P83731	0.0003584146616049
Q9UNM6	P61758	0.0003584144869819
Q13162	Q96A08	0.0003584141959436
O60504	P09651	0.000358413264621
Q96K76	P10412	0.0003584103251341
P19387	P40926	0.0003584093356039
Q8NC51	P62310	0.0003584075893741
P50990	Q9BWH6	0.0003583991783671
Q13596	Q00839	0.0003583984507713
Q7L5N1	2197	0.0003583969664759
Q9P0J0	P62277	0.0003583965299185
P36873	Q13011	0.0003583933867048
P04792	P14678	0.0003583929792512
Q6L8Q7	P08238	0.0003583884681575
Q96PK6	P08237	0.0003583854122553
P30153	P09012	0.0003583850630093
Q13867	P55854	0.0003583824436645
Q8ND04	P09496	0.0003583804063964
P81408	P0DP24	0.0003583799407351
O75390	Q9UBT3	0.0003583771176636
Q15084	P11310	0.0003583767975214
P34897	Q9NQP4	0.0003583763900678
Q9H4A6	P84090	0.0003583760990295
Q6XE24	Q14980	0.0003583751094993
Q9UKN8	P53677	0.0003583751094993
Q14847	Q8N122	0.0003583751094993
O14979	Q9H9S3	0.0003583748475648
Q9Y2Q3	O60884	0.000358374469215
P16083	P05451	0.0003583736834116
P16083	Q9GZU3	0.0003583736834116
P06753	Q96KB5	0.0003583726356737
P52597	O60296	0.0003583725192584
P06753	Q9Y2Y1	0.0003583685029298
P61160	Q9Y5A9	0.000358366058208
P14923	Q9NPD3	0.0003583660000003
Q9BUQ8	P63220	0.0003583655343391
P00441	P47897	0.0003583653888199
P62826	P04637	0.0003583624202292
P22061	Q99576	0.0003583616053219
P06748	P48556	0.0003583602956496
Q5T5P2	Q15149	0.0003583598590921
P50402	O96019	0.0003583566285669
P23284	Q8IUX1	0.000358353019692
Q9P2J5	Q9NXG2	0.0003583494690246
P46087	P30101	0.000358347868314
P42766	Q99543	0.0003583465295378
P13693	Q16630	0.0003583456855267
P34059	Q09666	0.0003583412326406
P00390	P29508	0.0003583404468372
O75146	P50454	0.0003583313955459
P11940	O75150	0.0003583240904845
P09417	O14907	0.0003583229845389
Q09161	P16949	0.0003583215584512
Q9H6R4	P49327	0.0003583211218938
P55084	P31689	0.0003583190846256
Q9NP55	P62701	0.0003583188226912
P61313	Q5T5S1	0.000358316960046
Q13454	Q00325	0.0003583146317396
O95478	Q9Y230	0.0003583133802749
Q6P5R6	P78371	0.0003583131474442
Q9BTD8	P63244	0.0003583104698918
Q96PK6	A8MW92	0.0003583091020118
Q13126	Q9P2T0	0.0003583086945582
Q13126	Q14088	0.0003583086945582
P20851	Q07020	0.0003583084326237
Q99460	P52292	0.0003583081415854
Q16576	Q9UHP7	0.0003583063371479
P50750	Q13561	0.0003583061334211
O14734	Q9UHV9	0.0003583061043173
Q9Y3A4	P04181	0.0003583018842618
O75223	P21333	0.0003583004581741
Q8NBJ7	P39019	0.000358300138032
P49411	P31946	0.0003582957433536
Q96SW2	P52597	0.0003582935605663
P32969	Q13885	0.0003582922217901
P54819	P17980	0.0003582920471671
Q16342	P13674	0.0003582898643799
P25786	Q9BW85	0.0003582885838113
P08134	O15371	0.0003582844219636
P61619	Q12849	0.0003582841891329
Q9H8Y8	O00571	0.0003582838980946
Q9NR12	Q04760	0.0003582826175261
P26641	Q9Y617	0.0003582780191209
Q9H307	P13667	0.0003582763310987
Q96QS6	P42677	0.0003582762146834
Q9H9T3	Q15020	0.0003582757199183
P04637	O43615	0.0003582755161914
Q15084	Q9H8H3	0.0003582750505302
P05141	P17844	0.0003582734207157
P06865	P14314	0.0003582710342016
P60660	P49006	0.0003582701901905
P09382	Q96AT9	0.0003582695208024
P28074	Q15417	0.0003582670760806
Q01085	O00219	0.0003582665231078
Q01085	Q9H2D1	0.0003582665231078
P46777	Q9NPJ6	0.0003582652716431
O60506	P35869	0.0003582645731512
P68371	Q9BQ69	0.0003582637873478
P30153	P40925	0.0003582636709325
P28070	Q01105	0.000358260149369
P34897	O00567	0.0003582583158276
P20042	Q8WXX5	0.0003582565987017
Q86XK3	P61978	0.0003582525532692
O94782	P60709	0.0003582524950616
Q9GZM8	P83731	0.0003582498757168
P16083	Q13263	0.0003582491190172
O15530	P12956	0.0003582482750061
P25788	Q15054	0.0003582479257602
Q15437	Q99996	0.0003582473145797
P31153	Q9BXW9	0.0003582472563721
P62826	Q99615	0.0003582437057048
P26641	Q96ES7	0.0003582432109396
P62424	Q8TEM1	0.0003582425124477
Q96G28	P26641	0.0003582408535294
Q13011	P27348	0.0003582407953217
Q9NYL9	P58546	0.0003582391655072
P51665	P47755	0.0003582381177693
P13797	O94905	0.0003582370118238
P62424	Q8NBL1	0.0003582319186534
P06748	Q9BWM7	0.0003582298813853
P05455	O75643	0.0003582293866202
P12236	Q9H7T9	0.0003582289500627
P54819	P47755	0.0003582251374609
P07910	Q96NB2	0.0003582250501494
P11940	Q9H1K0	0.0003582230128813
P21912	Q14691	0.0003582226345315
P27635	Q9Y3A5	0.0003582222270779
P06748	O00459	0.0003582217905204
Q9ULU8	P63244	0.0003582203935366
O14818	P51148	0.0003582201898097
Q9UHR5	P62273	0.0003582162607926
P06748	Q00796	0.000358214310836
P00505	P30536	0.0003582134668249
Q02878	Q13492	0.0003582118661142
P30740	Q07020	0.0003582105564419
Q96EV8	P17174	0.0003582083736546
P62701	Q8IV38	0.0003582066565286
Q9UBS3	Q06830	0.0003582016506697
O75128	Q8N163	0.0003582015924621
P62847	Q16610	0.0003582015342544
P07355	O14965	0.0003582013305276
222	O43447	0.0003582001372706
O43447	Q7RTS1	0.0003582001372706
Q9UET6	P09651	0.0003581980417948
Q9Y262	P30085	0.0003581946366466
Q8NBJ5	Q9NZC7	0.0003581924538593
O95373	P10599	0.0003581914934329
Q04726	P63244	0.0003581890196073
P25787	Q96CT7	0.0003581882920116
Q04917	Q96FC7	0.0003581877972465
P12270	P19388	0.0003581872733775
Q92734	Q96LB3	0.0003581861092243
Q5T5P2	Q96PU8	0.0003581803466659
P08708	Q14204	0.0003581792407203
O60568	O43172	0.0003581777273211
P11940	Q9Y490	0.0003581772616598
Q9H8Y8	P17174	0.0003581772034522
Q68EM7	P49411	0.0003581761266104
Q9BQT8	P07900	0.0003581741184461
P35579	P06576	0.0003581697237677
Q13409	Q15185	0.0003581636119633
P14618	Q13485	0.0003581633500289
P34932	P26599	0.0003581622440833
Q07020	Q5BJH7	0.000358162127668
P62829	Q13227	0.0003581600903999
Q96PY5	P49411	0.0003581593045964
Q9BTL4	P51571	0.0003581588098313
P61457	P10909	0.0003581567725632
Q9UQB9	Q92499	0.0003581547352951
P50402	Q9P275	0.000358153367415
Q15776	Q9Y230	0.0003581522323656
O43447	P01909	0.0003581484488677
Q96K76	Q16543	0.0003581475757528
Q9UBB4	P63010	0.000358146848157
O00330	P17844	0.0003581431228667
O15460	P56537	0.000358142046025
Q8IXB1	O95905	0.0003581417549867
P52630	P36957	0.0003581384080462
P26368	P07339	0.0003581347700674
Q15404	P61978	0.0003581345954444
Q15369	O00303	0.0003581306082196
Q8WXX5	O60884	0.0003581300552468
Q9UL18	Q96KB5	0.0003581299679353
P21912	Q9BUL8	0.0003581270866561
P07992	Q13151	0.0003581237397156
P52292	P28062	0.0003581188793759
2197	Q86X95	0.0003581154451239
P36639	Q5JSZ5	0.0003581154451239
P19623	P26373	0.0003581141645554
Q86XK2	P09651	0.0003581141354516
P06748	P21589	0.0003581134369596
P62829	Q9BSW2	0.0003581133496481
O43709	Q06830	0.0003581062774173
Q15717	Q14116	0.000358101708116
P34932	Q9NXG2	0.0003580983320716
P09382	Q6ZVM7	0.0003580977208912
P50502	O75688	0.0003580974589567
P26641	Q92804	0.000358096382115
Q92769	Q12931	0.0003580959164537
P23921	P30050	0.0003580954798962
P18433	P63244	0.0003580953925848
P26641	Q9UHB9	0.0003580939373932
P13010	Q92499	0.000358092423994
P52630	P62241	0.0003580892807804
Q9NVM6	Q9Y3F4	0.0003580892807804
O14867	P46778	0.000358087971108
P13667	Q9H8T0	0.0003580815100576
P61457	P82912	0.0003580802585929
Q96C11	Q06830	0.000358079210855
Q9Y546	P61978	0.000358079210855
Q9NZU1	P09651	0.000358079210855
Q12829	O43143	0.000358079210855
Q96FV0	P49411	0.000358079210855
Q16543	O43826	0.0003580743214115
Q96A49	O00571	0.0003580732445698
P22314	Q9Y297	0.0003580714401323
P12004	Q9UBC2	0.0003580714110285
Q13112	P26583	0.0003580687043722
Q96J86	P22061	0.0003580680058803
P40926	Q9UBL9	0.0003580680058803
Q8N7E2	P60842	0.0003580680058803
Q9BQ87	Q06830	0.0003580680058803
P12277	Q9UI08	0.0003580680058803
P40926	O43272	0.0003580680058803
P22314	Q96GX9	0.0003580680058803
Q9H4E7	P49411	0.0003580680058803
Q9Y240	P60842	0.0003580680058803
Q96FF9	P63244	0.0003580675984267
P24534	Q9BVC4	0.0003580659395083
Q14019	P12532	0.0003580646880436
P09234	P63220	0.0003580640186555
Q9BQ39	391634	0.0003580636112019
Q13555	Q15370	0.0003580619813874
Q6UX06	Q92945	0.0003580613411031
377047	Q92945	0.0003580613411031
Q14157	P45984	0.0003580600605346
Q92804	P00558	0.0003580585762392
P40855	O43809	0.0003580580523703
Q13685	P60709	0.0003580578777473
Q13596	P35998	0.0003580516786314
P10809	P61923	0.0003580514166969
Q02543	Q9UI43	0.0003580449556466
Q9H9Y2	P35268	0.0003580444026738
Q96L46	Q96PK6	0.0003580436168704
Q09161	P55072	0.0003580412012524
O00233	P10515	0.0003580395714379
Q92187	Q06830	0.0003580377670004
Q8WWV3	P36639	0.0003580363118089
Q8WWY3	P04181	0.000358035962563
Q8TAT6	P31943	0.000358033546945
P34897	P54727	0.0003580330812837
Q9BUQ8	P61353	0.0003580281627364
Q15365	Q02809	0.0003580260090529
P02679	P28838	0.0003580242337193
P26373	P09936	0.0003580240008886
P39023	P17693	0.0003580230986699
O43242	P33992	0.0003580213815439
P10253	P62857	0.0003580208867788
O14980	O14732	0.0003580173943191
P25685	P49411	0.0003580148913897
P51946	Q14444	0.0003580119519028
O43143	Q9UGP5	0.0003580105840228
P61457	Q6NVY1	0.0003580100892577
P02749	O60568	0.0003580078773666
P08758	Q9H082	0.0003580067132133
Q99445	Q04837	0.0003580042684916
Q9P0L0	P62829	0.0003580029879231
Q9BSG1	Q15370	0.0003580022894311
Q8NFG4	P05455	0.0003580022894311
Q9HAT0	Q15084	0.0003580022894311
B0YJ81	P27635	0.0003580022894311
Q15369	O75112	0.0003580022894311
Q9Y574	Q15084	0.0003580022894311
Q8WWV3	P40925	0.0003580022894311
Q9GZT6	P40925	0.0003580022894311
P01236	P27635	0.0003580022894311
P27635	Q9ULZ2	0.0003580022894311
Q96LX8	P55209	0.0003580022894311
P20674	Q15233	0.0003580003103706
Q15084	Q9BTE1	0.0003579985641408
Q9BY44	Q6ZVM7	0.0003579955664463
O43175	Q8TCD5	0.0003579917829483
O43175	Q9H106	0.0003579917829483
O60333	P63244	0.0003579901822376
P51003	P30050	0.0003579890471883
P16083	P0C862	0.0003579868061933
P47756	P55769	0.0003579844196792
Q02878	P01210	0.0003579819167498
P05388	Q8TEB1	0.0003579809272196
Q9Y3F4	P30520	0.0003579790063668
Q9BSU1	O43143	0.0003579766198527
P52756	P31946	0.000357975193765
O15481	O00571	0.0003579749027267
Q99497	Q9Y2A7	0.0003579744370654
Q9BV81	P62847	0.0003579740005079
Q86UV5	P62847	0.0003579740005079
P46781	Q15528	0.0003579740005079
P11245	P18621	0.0003579740005079
Q8N103	P62847	0.0003579740005079
Q04837	Q8TDX5	0.0003579739714041
Q14203	P27824	0.0003579718177206
P35612	Q9UI30	0.0003579715266823
P58304	P05388	0.0003579674812499
P09651	Q9HAI6	0.0003579674812499
P78369	P61978	0.0003579674812499
Q8NC01	P08865	0.0003579674812499
P36957	Q9GZM5	0.0003579664626158
P00505	Q6PK18	0.0003579659387469
P22061	Q96L93	0.0003579616604838
O95429	Q9ULW8	0.000357960088877
Q5VV42	P06748	0.0003579584881663
P08865	O94832	0.0003579565673135
P62244	O15063	0.0003579558397177
P09972	Q12882	0.0003579541516955
Q13616	P62244	0.0003579531039576
P56192	Q12792	0.0003579448675736
P54727	Q13740	0.0003579417243599
P62906	Q9UH99	0.0003579410840757
P62312	P09874	0.0003579408221412
Q7L5N1	P61247	0.0003579395706765
Q86X76	Q99714	0.0003579387266654
Q02878	Q9UHV9	0.0003579359909053
Q8TBF4	P37837	0.0003579305775929
P51665	O43707	0.0003579291515052
P51665	Q14974	0.0003579265903681
Q9BQA1	P04899	0.0003579239710234
P37198	Q04760	0.0003579217882361
80086	Q8TEB9	0.0003579203039407
P50990	P62258	0.0003579134936444
P42704	P48643	0.000357912533218
P12236	P36639	0.0003579113108571
P34897	P41214	0.0003579108742997
O14950	Q9BWX1	0.0003579080512281
Q13616	Q9H444	0.0003579064796213
P08195	Q7L2H7	0.0003579057520255
P19623	Q9UPN3	0.0003579048789106
P07339	Q9Y3D5	0.0003579047333914
O43684	O75886	0.0003579047042876
Q9NRD5	O75390	0.0003579046751838
P52292	Q8WTU0	0.0003579038602765
Q96PK6	Q9UM11	0.0003579020267352
P55795	Q13867	0.0003579017065931
Q9NQT5	P08238	0.0003579017065931
P46779	P37802	0.0003579006006475
P10809	Q16629	0.0003579000185709
O60911	Q9Y617	0.0003578975738491
P00505	Q9H6X2	0.0003578975738491
Q8TC07	O14744	0.0003578965552151
P47897	P27449	0.000357890734449
Q3SY56	Q13765	0.0003578873293008
O75344	Q13765	0.0003578873293008
Q96DZ1	Q16576	0.0003578870382625
Q99996	P04181	0.0003578860196284
Q99832	O14744	0.0003578836331143
Q9Y6G5	Q04837	0.000357882323442
Q96SB4	P12004	0.0003578816831577
Q99832	Q9UQE7	0.0003578813048079
Q8WWY3	Q9BQG0	0.0003578812466003
Q8IYB5	P51991	0.0003578802861738
Q06190	P26373	0.0003578797332011
Q68CQ4	P10412	0.0003578794130589
P37802	Q9H3Q1	0.0003578751347959
Q9BYD1	P62191	0.0003578671021386
Q9Y262	P61201	0.000357866520062
Q13162	Q9UHI6	0.0003578657342586
P37108	P53396	0.0003578643954824
P36957	Q9NXR8	0.0003578643663786
Q6P597	Q15370	0.0003578625037334
Q01658	P61981	0.0003578625037334
Q9NTM9	P10412	0.0003578625037334
O95831	Q92552	0.0003578618343453
Q8NBS9	Q14CW9	0.0003578616597224
P14136	P35268	0.0003578604955691
O43688	P55795	0.0003578588657546
P35232	Q9BUJ2	0.0003578544710762
P57103	P49411	0.0003578531614039
Q13137	P04181	0.0003578531031962
P57723	P12277	0.0003578439063858
P50616	Q07020	0.0003578390460461
Q13347	O75569	0.0003578390169423
P63104	P49591	0.0003578356408979
P08758	Q09161	0.0003578348841983
P62805	Q00535	0.0003578331670723
Q9Y221	P61088	0.0003578327596187
P36639	O60512	0.0003578291798476
P55010	Q9NPD3	0.0003578175674192
P25705	Q96CN7	0.0003578165487851
Q9NQP4	P55209	0.0003578136384021
Q99755	P55795	0.0003578130272217
Q13283	Q9Y6C9	0.0003578084870241
Q8TAQ2	P30040	0.0003578051109798
O14979	O43768	0.0003578040923457
P07954	Q93062	0.000357804034138
O60506	O75083	0.0003578022879082
O95436	2197	0.000357799057383
Q13541	O95757	0.0003577929746825
Q7Z7H8	P17174	0.0003577929164748
O43143	Q01814	0.0003577904717531
Q5T5P2	Q9BXF6	0.0003577899769879
Q92993	P31946	0.0003577899769879
Q14444	Q13268	0.0003577898896764
P13674	Q9BZR8	0.0003577866300474
P24390	P04080	0.0003577858151402
P61964	Q9Y2D0	0.0003577850584406
P16083	P82914	0.0003577838942874
P02545	Q9Y2Z4	0.0003577837778721
A6NED2	P30040	0.0003577798779588
P62993	Q6HA08	0.0003577798779588
Q9UBY9	P83731	0.0003577798779588
Q13283	P62937	0.0003577716124709
P15927	O14818	0.000357771088602
P63218	P52597	0.0003577706811483
Q13618	P61978	0.0003577681782189
Q9BYD1	P30048	0.0003577680618036
P45974	O60888	0.0003577675379347
Q9BV57	O15371	0.0003577668976504
Q15369	Q9UMW8	0.0003577619499992
Q01105	Q9NR19	0.0003577619499992
Q9UMW8	O75390	0.0003577610186766
P05156	Q04837	0.0003577610186766
Q04837	Q9UKJ0	0.0003577610186766
P17174	P18615	0.0003577600873541
Q96BN8	P62258	0.0003577596507966
Q9Y5U2	Q06830	0.0003577592142391
Q9UKX7	P26373	0.0003577570605557
P21912	Q9NQ48	0.0003577569441404
Q9Y5Q9	P63244	0.0003577567695174
Q14980	Q96KG9	0.0003577560710255
Q00688	P10599	0.0003577552561182
O95721	Q09028	0.0003577541210688
Q9UHF1	Q04760	0.0003577538300305
O60216	P08238	0.0003577477473299
Q8N122	P28066	0.000357747223461
Q5JTV8	P04181	0.0003577445168048
Q9Y312	P18077	0.0003577410825528
O95721	Q9P2J5	0.000357740878826
P63208	Q7Z3V4	0.0003577388997655
P12081	Q5SY16	0.0003577340394258
Q15084	Q9NP92	0.0003577329916879
P16083	Q9BT04	0.0003577287134248
P27708	Q8N205	0.0003577274037525
Q15365	Q9NPE2	0.0003577270836103
Q6ZMG9	P60709	0.0003577261231839
P55795	Q9HD34	0.0003577239403966
P08243	Q9BUJ2	0.0003577222523745
P53396	P62308	0.0003577214956749
221060	O60568	0.0003577196621336
Q14247	P20160	0.0003577185852918
O14979	O14818	0.0003577173629309
Q01415	P23526	0.0003577143652364
Q01105	Q8IXB1	0.0003577140450943
P28340	P28066	0.0003577132883947
P45983	P53396	0.0003577091556508
Q99943	P31153	0.0003577007446438
P35659	Q8TED0	0.0003576972521841
Q6UWN5	Q15370	0.0003576964663807
P55735	P13010	0.0003576949238777
Q9NX47	P08865	0.00035769486567
Q99729	Q8WUB2	0.0003576921008061
P42677	Q9P218	0.0003576895978767
P15259	Q9UL18	0.0003576877643354
Q13155	P55060	0.0003576872113626
Q8N122	Q15149	0.0003576829913072
Q9H1P3	Q13765	0.0003576825838536
P36952	Q96HS1	0.000357680110028
Q92990	P53992	0.000357679586159
P60660	Q9BVC4	0.0003576771414373
P13674	P30520	0.0003576769668143
Q92598	P19623	0.000357673241524
Q9Y2Q5	Q02809	0.0003576716408133
P62424	Q147X3	0.0003576715535018
P36957	O60573	0.0003576702729333
Q8NEJ9	P40925	0.0003576696617528
P05455	Q03154	0.0003576696617528
Q9NZH0	Q14103	0.0003576693125069
P01889	Q10570	0.00035766637302
Q96C36	P98179	0.0003576645685825
Q15084	Q12933	0.0003576589224394
P18669	Q9NQW1	0.0003576560993678
Q96PU8	P35268	0.000357654877007
Q9H3J6	P68371	0.0003576547896955
Q92747	P61978	0.0003576508897822
Q9UQ80	Q96GD4	0.0003576468734536
P55795	P05109	0.0003576431190595
Q9NX14	P51610	0.0003576430026441
P52655	P30041	0.0003576429153326
Q9H0U6	P10599	0.0003576411691028
Q9UJU6	Q16531	0.0003576397139113
Q8NCL4	P04181	0.0003576396557036
P51610	P21796	0.0003576388407964
P23921	O95831	0.0003576386079657
Q7Z7A4	P53396	0.0003576378221623
P36578	Q7L5Y6	0.0003576370945665
Q8TAD8	P27348	0.0003576370945665
Q8WVC6	P51610	0.0003576364251784
Q13426	P09651	0.0003576360468287
Q9UIL1	P18669	0.0003576343297027
Q13838	Q8TBX8	0.0003576342423912
O43242	P24534	0.0003576316230464
Q86UL3	P04406	0.0003576306917238
O00764	P02753	0.0003576269664335
Q13239	O14744	0.0003576233866624
Q9NPC4	O14744	0.0003576233866624
O15400	P17980	0.0003576232993509
Q5HYJ3	P08238	0.0003576228045858
Q9UQB8	P15531	0.0003576210292521
P28799	P22392	0.0003576210292521
Q15181	Q13155	0.0003576199815142
P26639	P62753	0.000357617798727
P40926	Q9NQC3	0.0003576170129235
O95758	P25398	0.0003576131712179
P53396	Q7L2E3	0.0003576123854145
P13797	P16989	0.0003576121816877
O95197	P50502	0.0003576106973923
P13804	P51948	0.0003576106391847
P62826	Q9BQ75	0.0003576097369659
O14579	P46778	0.0003576076414901
P05161	P07954	0.0003576057497411
Q8IXM6	P31040	0.0003576042654458
Q96HR9	P05141	0.0003576013550627
Q06190	Q15366	0.000357600278221
Q9Y399	P14625	0.0003575993760023
Q5T5P2	Q8NBU5	0.000357598910341
P62906	P35240	0.0003575969312805
Q15404	Q09666	0.0003575955342967
P34897	Q96FL8	0.0003575935261324
P00505	P43626	0.0003575933515094
Q15437	P28066	0.000357592391083
Q9NTK5	Q8TEM1	0.000357591867214
O60506	P09211	0.0003575885202735
P61254	Q9P0I2	0.0003575862210709
P10515	P13995	0.0003575862210709
Q96K76	P13674	0.0003575818554963
P51665	P11172	0.0003575782175175
O43447	Q96C36	0.000357576936949
Q8TD55	P13667	0.0003575761511456
O00231	Q96T76	0.0003575755399651
P61981	Q9H840	0.0003575753653421
Q969J2	O95816	0.0003575726877897
Q12926	P49411	0.0003575715818442
P63172	Q8TEQ6	0.0003575693990569
Q02878	P07384	0.0003575685550458
O43583	Q99729	0.0003575682640075
P19338	Q5T447	0.0003575670998543
Q8NBN3	Q13765	0.0003575664886739
Q9NYL9	Q1KMD3	0.000357564742444
O75340	Q3MHD2	0.0003575592127162
Q9UIL1	Q99714	0.0003575579903554
O43809	Q7Z3V4	0.0003575542650651
O00165	P51532	0.0003575531300157
O43148	P31153	0.0003575524606276
P24534	P45984	0.0003575512091629
P26368	P09972	0.0003575496957637
Q9UH03	P67809	0.0003575445734895
P31941	P09525	0.0003575421578716
P30626	Q12972	0.0003575421578716
P48553	P60866	0.0003575409937184
P39023	O00571	0.0003575405571609
Q9H977	Q2TAY7	0.0003575401206035
P34897	P04792	0.0003575307200662
P04179	Q9BY42	0.0003575300506781
Q01105	Q9NVR5	0.0003575280425138
Q15181	O94979	0.0003575262671802
Q9BYB4	P61978	0.0003575238806661
P51114	Q13057	0.0003575222508516
P31146	P61981	0.0003575216105673
Q05209	P62263	0.0003575192822609
Q5VSL9	Q13185	0.0003575189621187
P48047	O75676	0.0003575176233425
Q09028	Q13509	0.0003575155569706
Q68CJ9	P12277	0.0003575150039978
P22314	Q70EK9	0.0003575150039978
Q8WXI9	P62993	0.0003575141890905
Q96EH3	P42677	0.0003575141599867
P30044	Q9BQG0	0.0003575125010684
P17844	Q8IUX1	0.0003575116279534
Q9Y508	P09429	0.0003575102891772
Q86UA1	Q9UNL2	0.000357503973646
Q96AT1	P22061	0.0003575038281269
Q8TDM0	O43707	0.0003575024602469
Q9Y3F4	P39019	0.0003575023147277
P49407	Q92841	0.0003575020527932
Q13442	Q9H074	0.0003575008595362
Q96RT8	P62280	0.0003575005976017
Q01085	O15155	0.0003574994334485
Q13442	Q9NVZ3	0.0003574922448024
Q92841	Q13241	0.0003574886650312
P31040	P14678	0.0003574878792278
Q9Y2A7	Q8TEM1	0.0003574840375222
Q92841	Q6UWN0	0.000357482174877
Q4KMQ1	Q00325	0.000357482174877
Q8N465	P52292	0.0003574786242097
Q9UM54	P25787	0.0003574763250071
Q8WWY6	O00571	0.0003574740258045
P34896	Q9BUJ2	0.0003574735601432
P09493	Q15366	0.0003574696893338
O00182	P62701	0.0003574694273993
P28340	Q15046	0.0003574659349396
Q01813	Q9BRT6	0.000357465876732
O00764	Q13057	0.000357462617103
Q04323	Q13561	0.0003574584552552
Q99497	Q99943	0.0003574581351131
Q01844	Q7Z3K3	0.0003574576985556
Q96QK1	P45974	0.0003574571455828
Q9NPI7	P84090	0.0003574553702492
P43246	P83731	0.0003574509464669
Q8WVS4	P0DP24	0.0003574500151444
Q9H1I8	O00299	0.0003574493457563
Q9Y2D2	P07910	0.0003574451839085
P09382	Q9Y3C6	0.0003574441943783
P29144	Q03001	0.0003574423899408
P30153	P61978	0.0003574396250769
Q92973	P31942	0.0003574341826606
O60739	P60842	0.00035743394983
Q92989	P0DP24	0.0003574312431737
P32297	P50454	0.0003574301954358
P12270	Q9Y3F4	0.0003574280417524
P17844	Q13642	0.0003574277507141
Q9BTT0	Q96CT7	0.0003574222791939
P08195	Q04760	0.0003574168658815
P61353	Q13705	0.0003574156144168
P40222	P53992	0.0003574139554984
Q9UL52	Q96PK6	0.0003574128786567
P23526	P61981	0.000357411452569
Q14691	P27797	0.0003574113361537
O43242	P51003	0.0003574094444047
Q9UN74	P49327	0.0003574094444047
P31153	P53365	0.0003574058355297
Q9H9G7	P28066	0.0003574053698685
P47756	Q9UPQ9	0.0003574021102394
O15258	O75390	0.0003574012953322
P22061	Q5JSZ5	0.0003573982976377
Q7LGA3	P51610	0.0003573975700419
P14866	Q9H2C2	0.0003573917783796
P15153	P27348	0.0003573917492758
P53621	Q9UKV3	0.0003573899157345
Q9NQX7	Q9Y3F4	0.0003573895664885
P12268	Q00796	0.0003573891590349
Q9NS69	P50395	0.000357388111297
P25786	O75348	0.0003573874710127
P28340	Q13155	0.0003573837748263
P35573	Q8WTU0	0.0003573802532628
Q14807	Q15019	0.0003573751600924
P53396	Q9BQG2	0.0003573746362235
O15371	Q9Y230	0.0003573717840481
O60828	P25787	0.0003573716967366
P07339	P08238	0.0003573656431399
Q10570	O75161	0.000357359094778
P54274	P49411	0.0003573570284061
Q14161	P62917	0.0003573563299141
P22102	Q16533	0.0003573551657609
Q99497	Q29983	0.0003573547583073
Q02978	P25787	0.0003573544963728
O43708	P61758	0.000357354467269
P23396	Q15070	0.0003573516150936
Q8WWY3	P41252	0.000357348792022
Q9UN36	Q14974	0.0003573463764041
124149	P29692	0.0003573459980543
P09651	Q495B1	0.0003573427675291
O43583	P19623	0.000357337121386
P61457	Q13561	0.0003573366557247
Q9NZM6	P04181	0.0003573350259102
P62829	Q9BZV1	0.0003573347930796
O15514	P04080	0.0003573325229808
P61201	P62714	0.0003573283320292
O15212	P62993	0.0003573277790565
Q92552	Q9Y265	0.0003573252470232
Q96T76	P13674	0.0003573224239517
P32119	P14625	0.0003573212306946
Q9BZE1	P26641	0.0003573198628146
Q16625	Q8NBJ5	0.0003573176509235
P12004	P52815	0.0003573142166715
P62826	P09496	0.0003573120920918
Q92947	Q14103	0.0003573107242118
Q8WV16	Q15366	0.0003573042049538
P61604	O60884	0.0003573032154235
Q9UKX7	Q96BW1	0.0003573015565052
Q13547	Q15293	0.0003572997229639
O15145	Q09028	0.0003572973364498
O43242	P40227	0.000357297307346
P78380	P60842	0.0003572950954549
Q8N2R8	P55072	0.0003572950954549
Q9Y6C2	Q14103	0.0003572928544599
P35249	P28066	0.0003572902351152
P24752	Q9UHV9	0.0003572864516172
O14950	P51610	0.0003572860732674
Q04917	P09493	0.0003572802525013
Q8NI60	Q07020	0.0003572800196707
Q9UHX1	P61106	0.0003572783898562
Q13242	Q15008	0.0003572756831999
O43175	Q8N3Z6	0.0003572746063582
O43148	Q7Z403	0.0003572696878109
O43175	P31785	0.0003572693676687
P50990	Q9H307	0.0003572670102585
Q08211	Q9NRZ7	0.0003572645655367
P61201	P27816	0.0003572636924218
O14579	Q00839	0.000357261946192
O95429	Q92530	0.0003572611603885
P04083	P30086	0.000357258686563
Q9H4A6	P62140	0.0003572572895791
O43175	Q9Y546	0.0003572563873603
O43175	Q9NXS3	0.0003572563873603
P62195	Q9BQG0	0.0003572538844309
P46777	Q16401	0.0003572538553271
P62826	P61313	0.0003572538262233
P51530	P22234	0.000357253360562
P36542	P15531	0.0003572479472495
P23284	P10412	0.0003572474233806
Q6NXE6	O00299	0.0003572441055439
Q99442	Q09161	0.0003572441055439
Q9H869	P10599	0.0003572420391719
P52292	P40939	0.000357241515303
Q9NWV4	O75390	0.0003572394780348
Q13200	Q9BYN8	0.0003572369460016
Q9NVP2	O43143	0.0003572319401428
P51575	Q9UPQ9	0.0003572315035853
Q6P047	P31939	0.0003572284185793
P52565	Q147X3	0.0003572283894754
Q9NQC8	P40925	0.0003572283894754
P24752	Q9UBX8	0.0003572283894754
P24752	Q9H6X2	0.0003572283894754
Q92993	P24752	0.0003572283894754
Q9GZR2	P40925	0.0003572283894754
P61978	Q562F6	0.000357227429049
Q15181	P02679	0.0003572259156499
P40926	P00492	0.0003572247514966
Q0VDD8	P31689	0.000357223150786
Q9Y608	O14980	0.0003572219866327
O15530	Q9UPQ9	0.0003572212008293
P46781	Q96HH9	0.0003572204150259
P09972	P35637	0.0003572196874301
P62195	Q9Y312	0.0003572187852114
P35268	Q15185	0.0003572186978999
Q8IW75	Q06830	0.0003572163986973
O60784	Q01518	0.0003572156128939
P47756	P62714	0.0003572142450138
Q8IVS2	P47897	0.0003572128189262
O00487	P61923	0.0003572066198103
Q96MH2	P06753	0.0003572045825421
Q6IN85	Q8NBS9	0.0003572044079191
P05141	Q9H609	0.0003572040004655
Q96HI0	Q9Y230	0.000357202196028
P0DP24	Q16795	0.0003572001587599
P04080	O94832	0.0003571956185624
Q02878	Q13451	0.0003571946581359
P36542	Q9Y3I1	0.0003571938723325
P55809	Q13057	0.0003571935521904
Q6P087	P30041	0.0003571935230866
P68431	Q6UX04	0.0003571932902559
Q15365	Q9Y5Y2	0.0003571915731299
Q99933	P08195	0.0003571903798729
P20618	Q9H2C0	0.0003571902343537
P36578	P01213	0.0003571898269001
2197	Q10713	0.0003571893612388
O14950	Q96L93	0.000357188633643
Q96CT7	Q3SXZ7	0.000357186072506
P02545	P55210	0.0003571838897187
Q9BRY0	Q9Y295	0.000357182114385
P17844	O96013	0.0003571810084395
Q6DKI1	P09525	0.0003571783017832
Q13200	Q7Z3B4	0.0003571738197933
Q99871	Q14157	0.0003571715205907
P30837	O14656	0.0003571702109184
P35080	P20618	0.0003571685811039
Q00266	P52434	0.0003571665438357
Q99985	Q96PK6	0.0003571663983166
P26368	P55072	0.0003571642737369
P21266	Q96PK6	0.0003571641573216
P09972	O95433	0.0003571600245777
Q86T03	Q13765	0.00035715723061
P17812	Q8NCW5	0.0003571554261725
O60506	P08237	0.0003571547567844
O75439	Q14204	0.0003571528650354
O15182	O14744	0.000357151904609
Q13547	Q8IUR7	0.0003571476554498
Q9HA64	P56181	0.0003571466950234
Q96LA8	P37837	0.0003571466950234
Q92734	O76003	0.0003571447741705
P36578	Q13349	0.0003571447741705
P32119	Q13217	0.0003571440756786
O15547	P62424	0.0003571409033611
O75251	Q86X55	0.0003571393608581
Q99259	P17844	0.0003571363922674
Q8N0X7	P63104	0.0003571354900486
O00151	O00571	0.0003571343258954
P09622	P49720	0.0003571332199499
Q99497	A4D1S0	0.0003571250417735
Q9Y2Q3	Q96CT7	0.0003571224515326
P40227	Q9UKZ1	0.0003571211127564
P17174	Q96I51	0.0003571160777937
P46783	Q14657	0.0003571150300558
Q7L5N1	P23396	0.0003571147099137
Q96HE7	P41252	0.0003571144188754
Q96AT9	Q92945	0.0003571143897715
P23526	P46108	0.0003571124689187
P61978	O75792	0.0003571117122191
P34896	P00441	0.0003571116249077
O14626	P36873	0.0003571102570276
P31483	Q9Y673	0.0003571072011254
Q9NP81	P62917	0.0003571024863049
P48643	P09651	0.0003571021370589
P30837	Q99873	0.0003571006527636
P26639	Q9UHV9	0.0003570998669601
Q9Y3C6	P15531	0.0003570915432646
O95926	P62750	0.0003570890112314
P30084	P27348	0.0003570853150449
P62701	Q13772	0.0003570825792849
P36578	Q9P2F8	0.0003570801345631
Q8IXB1	Q9Y6I9	0.0003570786211639
P29692	Q8TDD1	0.0003570781846065
Q6P5W5	P62826	0.0003570778644643
P08621	P49327	0.0003570771950762
Q92769	P61978	0.0003570763219613
Q9NQC8	Q14974	0.0003570744011085
Q92905	P62750	0.0003570705011952
P07339	Q99988	0.000357069162419
Q15084	Q7Z6I8	0.0003570691042114
P19387	P30040	0.0003570667176973
Q9P2J5	P09525	0.0003570639819372
Q96JG6	P15880	0.0003570635453797
P23246	P39023	0.0003570635162759
Q14195	P10599	0.0003570597909856
P46781	P60660	0.0003570581029634
P84090	P82912	0.0003570549597498
P09497	O60518	0.000357054057531
Q86SU0	P49411	0.0003570533590391
P40926	Q9H239	0.0003570533590391
Q9BY11	P49411	0.0003570533590391
Q06187	P49411	0.0003570533590391
O15013	Q02809	0.0003570533590391
P56880	O95429	0.0003570533590391
Q9H3Y0	P60842	0.0003570533590391
Q70IA8	Q15046	0.0003570533590391
Q96MG2	P49411	0.0003570533590391
O15520	Q06830	0.0003570533590391
Q8WXB1	P08865	0.0003570533590391
O95429	Q96J88	0.0003570533590391
P40926	Q9UNA1	0.0003570533590391
Q9NZD2	Q15046	0.0003570533590391
Q9NS66	P49411	0.0003570533590391
Q6PJG9	Q15046	0.0003570533590391
P22314	P09210	0.0003570533590391
Q16613	P61978	0.0003570533590391
P58499	Q00839	0.0003570533590391
P08397	Q02809	0.0003570533590391
Q6PIY5	P61978	0.0003570533590391
Q96LZ7	P40926	0.0003570533590391
P22314	O14764	0.0003570533590391
P22314	Q8N2H9	0.0003570533590391
P22314	Q6NS38	0.0003570533590391
Q8IYG6	O43143	0.0003570533590391
Q3SY17	O95429	0.0003570533590391
Q86WR7	Q02809	0.0003570533590391
P22314	P07306	0.0003570533590391
Q8WW33	Q15046	0.0003570533590391
Q06830	P43652	0.0003570533590391
P43115	P61978	0.0003570533590391
Q9Y2C2	Q15046	0.0003570533590391
P22392	Q8N5V2	0.0003570533590391
P22314	Q99447	0.0003570533590391
Q8IYS2	P05388	0.0003570533590391
Q6UX41	Q06830	0.0003570533590391
Q8IXB1	Q6P6B7	0.0003570533590391
Q8NCB2	Q15046	0.0003570533590391
P05230	P49411	0.0003570533590391
P12277	P05156	0.0003570533590391
Q9UK55	Q15046	0.0003570533590391
P22314	O15466	0.0003570533590391
Q9NQX6	Q15046	0.0003570533590391
Q06830	Q9BQ13	0.0003570533590391
Q9Y240	Q06830	0.0003570533590391
Q14894	Q15046	0.0003570533590391
P40926	O95251	0.0003570533590391
P22061	O95972	0.0003570533590391
P22061	O75936	0.0003570533590391
Q9NRS6	Q15046	0.0003570533590391
P32322	P25789	0.0003570507396943
P22392	Q15046	0.0003570479457266
P35573	P06730	0.0003570470726117
Q96M94	P28066	0.0003570464032236
P07339	Q96KN8	0.0003570463159121
Q9UBP5	O14602	0.0003570463159121
P18669	O75431	0.0003570457047317
P12236	Q9UGI8	0.0003570423286873
Q9BZV1	P55036	0.0003570421249605
Q9H4I3	P84090	0.0003570417757146
Q9NPD3	P60842	0.0003570361295714
P62888	P10515	0.0003570356348063
Q12904	O96013	0.0003570353728719
Q9NSD9	Q13561	0.0003570349363144
P55735	P49366	0.0003570348490029
O14654	P24666	0.0003570317931007
P04279	Q9UKV8	0.0003570287663023
P51991	Q96SK2	0.0003570282715372
Q13151	Q14554	0.0003570272529032
P50914	P13639	0.000357022479875
Q13162	Q9UHY7	0.000357022130629
Q9NP66	O14744	0.0003570199187379
O60749	P35998	0.000357019220246
Q9Y295	Q13596	0.0003570190747268
P63104	Q7L2J0	0.0003570187836885
Q10567	P52789	0.0003570182889234
P62424	Q12931	0.0003570179687812
Q9Y3A6	P62826	0.0003570172993931
Q9Y4C8	P24534	0.000357015087502
O43447	P48651	0.0003570126718841
Q9BV79	Q99714	0.0003570094413589
P54727	Q9UBS4	0.0003570093249436
Q9BYG3	P62937	0.0003570089465938
P63208	Q9P2J5	0.0003570081316865
P29372	P23284	0.0003570076660253
Q8IYM1	O43143	0.0003570030967239
P13667	Q8TCT1	0.0003570030967239
Q14929	P22061	0.0003570030967239
Q8WZ73	Q02809	0.0003570030967239
P47897	Q8TD91	0.0003570030967239
P17844	Q9UJ78	0.0003570030967239
O43143	Q14653	0.0003570030967239
Q8N6C8	O43143	0.0003570030967239
Q9H8M7	P47897	0.0003570030967239
Q86XM0	O43143	0.0003570030967239
O96018	P13667	0.0003570030967239
P62701	P55072	0.000357002223609
P47756	O75390	0.0003570007393136
P36639	Q15691	0.0003570007102098
Q13526	P09651	0.0003569996042642
P36578	Q9H9T3	0.0003569973632693
O95789	P35998	0.0003569964319467
Q9UBQ0	P21912	0.0003569959371816
Q9NX07	P10599	0.0003569951513782
P46783	P43246	0.0003569932305254
P62244	P31939	0.0003569929103832
Q99543	P55072	0.0003569903492461
P49321	Q9UNP9	0.0003569882246665
P06753	P02763	0.0003569881664589
P36507	Q00839	0.0003569854306988
P01566	Q04837	0.000356985052349
Q14160	P24534	0.0003569830732885
P0DP24	O00602	0.000356981967343
P51991	P0DML2	0.000356981967343
Q02543	Q9NZJ0	0.0003569813852664
Q93034	P62937	0.0003569766995497
Q96T76	P60866	0.0003569708496797
O00178	Q15631	0.0003569705004338
P99999	Q8TEA8	0.0003569701802916
P32971	P0DP24	0.000356968404958
P36639	P62136	0.0003569662512745
P61964	P54920	0.0003569624386727
Q9GZS3	P60842	0.0003569589171092
Q9BXJ9	O95757	0.0003569552209228
Q15572	O96019	0.0003569522232282
Q9BY77	P27348	0.0003569516993593
Q3SXY8	Q04837	0.0003569513792172
P34897	P38919	0.0003569507680367
Q9BQ52	O43148	0.0003569488180801
Q8IU81	O43707	0.0003569480613805
Q9NW13	O43615	0.0003569385735318
P22234	Q9BWG4	0.0003569382242858
P60842	P24539	0.0003569377586245
P30153	P36551	0.0003569370601326
P35268	Q9UMS4	0.0003569369437173
P51610	Q9NZL9	0.0003569342952687
P60660	O14965	0.0003569338587112
Q13765	Q9GZR2	0.0003569318214431
P06748	Q29RF7	0.0003569299296941
P62136	O95816	0.0003569269902072
Q9BQG0	P24752	0.0003569234104361
P31040	Q99963	0.0003569215768948
O15020	O75436	0.0003569193941075
P62277	P30041	0.0003569186956156
Q5SQI0	Q9UJV9	0.0003569151158444
P48730	P23396	0.0003569131076801
P62191	Q9BPX1	0.0003569114778656
P28066	Q13564	0.0003569108084775
Q9BSC4	Q12931	0.0003569103428162
O43242	P61086	0.0003569089749362
Q13137	P35268	0.0003569088585209
Q14088	O75390	0.0003569071704987
P40227	Q15691	0.0003569027467165
P06733	P20700	0.0003569015825632
P06753	Q6NXP2	0.000356900593033
Q01085	Q15648	0.0003568978863768
Q99543	P62750	0.0003568977117538
Q6P158	Q92945	0.0003568960819393
O60506	P22061	0.0003568953834474
Q96DT0	P25398	0.0003568938409443
O95972	P05388	0.0003568916872609
O95157	P08865	0.0003568916872609
P60842	Q9UH90	0.0003568916872609
Q9Y2M2	P49411	0.0003568916872609
Q00839	Q8WVD5	0.0003568916872609
Q9NQN1	P49411	0.0003568916872609
O14626	Q15046	0.0003568916872609
Q9P2Z0	P49411	0.0003568916872609
Q8TCJ0	O95429	0.0003568916872609
P22314	Q9UQV4	0.0003568916872609
P22314	P28068	0.0003568916872609
P05230	P22061	0.0003568916872609
P50990	P38646	0.0003568883112166
P15586	P07910	0.000356887205271
P31040	Q8NAT1	0.0003568848769646
O00303	P62258	0.0003568788524717
P60842	O43240	0.0003568760002963
P52292	Q9H903	0.0003568751562852
P55081	P59998	0.0003568749525584
Q6ICL3	P22061	0.0003568709071259
P00558	P35613	0.0003568695101421
Q96DT0	O00571	0.0003568682877812
Q14444	P01034	0.00035686334013
Q99471	Q14157	0.0003568629326764
Q96HN2	Q04760	0.0003568612737581
P40926	Q9H074	0.0003568599931895
Q9UPU9	Q9Y2S7	0.0003568598185665
Q14247	Q9BT78	0.0003568573738448
P05089	P62937	0.0003568563843145
P14868	P07741	0.0003568551910575
P27708	Q9NZL9	0.0003568496031221
P62241	P53999	0.0003568460233509
Q13200	Q13405	0.0003568457032088
P12956	Q92499	0.000356843782356
P16383	P68371	0.0003568435204215
O15514	Q92688	0.0003568425017874
Q9NPQ8	O60884	0.0003568416286725
Q14444	Q6FI81	0.0003568399406503
P84098	P62140	0.0003568392421584
P05026	P24534	0.0003568345273379
P56192	P25788	0.0003568324318621
P35268	Q9UGC7	0.0003568321117199
Q5JTV8	P61457	0.0003568277170415
O96019	P02724	0.0003568272222764
Q13126	Q16795	0.0003568254760466
Q8NBS9	Q8N8A2	0.0003568214015103
P52597	Q15818	0.000356818200089
P31040	P17735	0.0003568173560779
Q13601	O95816	0.0003568148240447
O75146	P52597	0.0003568147076293
P62701	Q9H2D1	0.0003568117681425
Q08830	Q14974	0.0003568117681425
Q10570	Q16552	0.0003568117681425
P62829	Q569H4	0.0003568117681425
P04181	Q9Y5E2	0.0003568117681425
Q96JB5	P39023	0.0003568115644156
O43447	Q9BR01	0.0003568110114429
O43447	Q5T7N3	0.0003568110114429
O43447	Q8TD06	0.0003568110114429
P11686	O43447	0.0003568110114429
P17540	O43447	0.0003568110114429
P14854	Q15084	0.0003568108077161
Q9NQG5	P31153	0.0003568092070054
Q9BXL8	P17174	0.0003568081592675
P07355	Q9NZL9	0.0003568078682292
Q7Z7C8	O14979	0.0003568067622836
O95478	Q04837	0.0003568050742615
P51946	Q15084	0.0003568024258129
P62701	P24863	0.0003568023093976
P26368	P17931	0.0003568004176486
Q9BVI0	P27708	0.0003567981766536
P30519	Q9Y3F4	0.0003567932290025
P20073	Q9Y696	0.0003567901148926
Q13131	Q13126	0.0003567820240277
Q13405	Q15233	0.0003567808889783
Q96CS2	P05455	0.0003567786770872
P09622	P62244	0.0003567735257092
Q15181	Q9NVR5	0.0003567729727365
Q9UI30	O43143	0.0003567727690096
O75251	P30041	0.0003567723906598
P63151	Q9NUQ3	0.0003567719832062
Q86UA1	Q8WUX2	0.0003567657840903
P49840	P08195	0.0003567646781448
2197	P29508	0.0003567628154996
O95478	P29692	0.0003567628154996
Q9UBK9	P0DP24	0.0003567622916307
P46777	P51692	0.000356760341674
Q9BRX8	Q9UKF6	0.0003567601961549
P50454	Q9NWB7	0.0003567588573787
P30044	P62241	0.0003567576350178
Q8WWF6	P0DP24	0.0003567570238374
Q8N5D0	Q14974	0.000356753997039
P50454	Q9NX20	0.0003567449457477
O00505	P62081	0.000356744218152
Q14203	P48047	0.000356742501026
Q92841	Q6P047	0.0003567417734302
O60906	Q14103	0.0003567413077689
P35249	P62993	0.0003567409294191
Q04917	Q9BZE1	0.0003567394160199
P27635	Q8N766	0.0003567389794625
P14868	P12814	0.0003567362145986
Q9NPH2	Q86WA6	0.0003567347594071
Q8WZA0	P17980	0.0003567341191228
P40926	P62263	0.0003567332751117
Q9UM54	P14618	0.0003567319363355
P67936	P62263	0.0003567312669474
Q9Y2Q3	Q15149	0.0003567283565644
Q92905	P00505	0.0003567280655261
Q9UKX7	Q6YN16	0.0003567277162801
O43513	P07384	0.0003567275707609
Q92769	Q9H444	0.0003567223611753
P30153	P02786	0.0003567183448467
Q9NTK5	P40429	0.0003567135718185
Q9UI30	P29401	0.000356713135261
Q13442	Q96NB2	0.0003567102539818
Q99729	Q8TD31	0.0003567099338397
P22314	Q12834	0.0003567095554899
Q9BZV1	P12270	0.0003567085368558
Q9BUJ0	P62750	0.0003567080420907
P33993	P35268	0.0003567064995877
O75419	O95881	0.0003567063540685
Q9BQ67	P28799	0.0003567063540685
P46783	P48556	0.0003567040548659
P35548	Q12931	0.000356703181751
Q96EV8	P36578	0.0003567024541553
P30041	Q5PRF9	0.0003566992236301
Q9BPU6	P09496	0.0003566989325918
P01037	P30048	0.0003566950326785
P07355	P50579	0.0003566939558368
Q14978	P30041	0.0003566933446563
Q9Y606	Q99961	0.0003566917730495
Q9UKV8	P42025	0.0003566911327652
Q14562	P08238	0.0003566898813005
Q92841	Q8TAT6	0.0003566841478459
Q8TC44	P62244	0.0003566828963812
Q96EP5	P16562	0.0003566823434084
P25787	P06746	0.00035667658085
P04083	Q96DI7	0.0003566759696695
Q96A29	P60842	0.0003566730883903
Q9NPC3	Q06830	0.0003566730883903
Q8NFT6	P17844	0.0003566730883903
P49411	Q8NCR9	0.0003566730883903
Q9NQ69	Q06830	0.0003566730883903
P25205	Q9UBU9	0.000356671778718
Q6IBW4	P36639	0.0003566711384337
P35249	P00505	0.0003566684608813
Q7Z7C8	P05455	0.000356668169843
P13674	O95772	0.0003566669765859
Q15370	O75937	0.0003566665109246
O43638	P09651	0.0003566618543118
P07954	Q9NWT6	0.0003566617087926
P0DTE8	P05141	0.0003566610685084
Q6UXN9	P62701	0.0003566602827049
P62191	O95747	0.0003566586528904
Q8NA72	P46783	0.0003566585364751
O43148	P19388	0.0003566583327483
P67936	Q9Y450	0.0003566579252947
P55081	Q92841	0.0003566551022231
P62304	P09211	0.0003566542873159
P11940	Q13451	0.0003566537925507
Q9NP55	P07910	0.0003566523955669
Q9HD47	Q9UJV9	0.0003566518134903
P27708	Q8IWV1	0.0003566509112715
Q9GZZ1	P49005	0.0003566507366485
P14735	P62081	0.0003566469822544
O00232	P23396	0.0003566453524399
Q6ZN55	P49411	0.0003566441591829
Q8N336	Q92841	0.0003566440427675
P08758	Q96KC2	0.0003566421510186
P62269	Q2MV58	0.0003566411905921
P09972	P07384	0.0003566384839359
P09429	P30040	0.0003566349041648
Q13618	Q9Y294	0.0003566349041648
Q8NBS9	Q96BH1	0.0003566346713341
Q13643	Q00796	0.0003566345549188
Q00796	P51148	0.0003566320228856
P25789	P61978	0.000356627831934
O95721	Q99873	0.0003566272498574
Q53H96	P31946	0.0003566239320207
P56537	Q9UHV9	0.0003566201194189
P13693	O43447	0.0003566197701729
O14950	Q9H204	0.000356616161298
Q93034	Q15631	0.0003566144732758
Q96EY8	O75390	0.0003566140367183
Q99871	P30050	0.0003566103696357
A5YKK6	P49368	0.0003566042869351
Q14103	P09543	0.0003566009108908
P15121	P56537	0.0003565981169231
Q9Y3I0	O75369	0.0003565961960703
Q16629	P09211	0.0003565954684745
P55036	O43143	0.0003565930528566
Q13283	Q9UQ10	0.0003565915685612
Q15084	Q00688	0.0003565911902114
O75953	Q02809	0.0003565906663425
Q16531	P22061	0.0003565889201126
P49458	P62805	0.0003565874067135
Q6JQN1	Q09161	0.0003565825172699
Q14847	Q9UBX3	0.0003565808874554
P07237	P62750	0.0003565787628758
Q8TDX7	O14979	0.0003565777442418
O00398	Q93034	0.0003565762308426
P08195	O75348	0.0003565727674867
P16083	Q92575	0.000356569798896
P60660	P15880	0.0003565694205462
P07355	Q9Y265	0.0003565691295079
P36578	Q99623	0.0003565687511581
P04075	P63010	0.0003565672959666
O14579	P17844	0.0003565648512449
P04040	O95400	0.0003565639781299
P61964	O95772	0.000356560543878
P50991	O95229	0.0003565603983588
Q969S3	P62495	0.0003565585357137
Q659C4	P12277	0.0003565508814062
Q14011	P10412	0.0003565504448488
Q99729	P21281	0.000356550066499
Q8TE68	Q04760	0.0003565486404113
O43175	Q9NRS6	0.0003565467486623
P27635	P31939	0.0003565456427168
O75533	P61163	0.0003565431397873
P22234	O95758	0.000356542848749
Q9Y5U2	Q92499	0.0003565426159184
Q15369	Q9BW71	0.0003565419174265
Q9NTM9	P09429	0.0003565419174265
P14625	Q9Y265	0.0003565393271856
Q9Y3F4	Q9NXG2	0.0003565391234587
P32320	Q14697	0.0003565370570868
P00966	P08238	0.00035653685336
P22314	P09429	0.0003565367660485
P49368	P07737	0.0003565358347259
P16278	P12277	0.0003565343795344
P07098	P60842	0.0003565322840586
O60645	P24752	0.0003565314982552
P60981	O43143	0.0003565294900909
P07910	Q9Y6G9	0.0003565274528227
P07954	P51608	0.0003565257356967
P52292	Q01664	0.0003565174993127
O95881	P52907	0.0003565153747331
Q9UIJ7	Q13618	0.0003565144143067
P25705	O14965	0.0003565142105799
Q9UBT2	P62424	0.0003565099905245
Q8NBS9	Q8WZA0	0.0003565099323168
P62424	Q96A73	0.0003565078077372
P10515	A6NCF5	0.0003565078077372
O95251	Q9Y617	0.0003565078077372
Q9P1W8	P62424	0.0003565078077372
P51610	P52198	0.0003565078077372
P00505	Q9HB03	0.0003565078077372
Q9H672	P09429	0.0003565078077372
Q99712	O43615	0.0003565078077372
P23469	P62424	0.0003565078077372
Q9BXI3	Q9Y3I0	0.0003565078077372
O43439	P08195	0.0003565078077372
Q99501	P04181	0.0003565078077372
Q8IYG6	P00505	0.0003565078077372
Q10570	P47804	0.0003565078077372
P78337	P19474	0.0003565078077372
Q5T5P2	Q9UK53	0.0003565078077372
P62701	O00327	0.0003565078077372
Q99497	Q9Y691	0.0003565078077372
P04181	Q8N9P6	0.0003565078077372
P51610	Q9GZP1	0.0003565078077372
P62424	Q8N461	0.0003565078077372
P54727	P30542	0.0003565078077372
P09693	P46777	0.0003565078077372
O43615	Q9BXA6	0.0003565078077372
P11712	Q9Y265	0.0003565078077372
P51610	O15520	0.0003565078077372
Q10570	Q9NQW5	0.0003565078077372
P17174	Q9UJU2	0.0003565078077372
P62424	Q14773	0.0003565078077372
124149	P61457	0.0003565078077372
Q5T5P2	Q9NSN8	0.0003565078077372
P51991	Q9HB03	0.0003565078077372
Q9H2A9	P19474	0.0003565078077372
O43148	Q8NDY6	0.0003565078077372
O43173	Q9Y617	0.0003565078077372
Q10570	P22692	0.0003565078077372
P17174	Q96FX7	0.0003565078077372
P78334	Q01085	0.0003565078077372
P17174	Q52LW3	0.0003565078077372
P54727	Q9UKA8	0.0003565078077372
P62424	Q9BQI5	0.0003565078077372
Q5T4D3	P17174	0.0003565078077372
Q8TAP9	Q9Y265	0.0003565078077372
Q86VK4	P54727	0.0003565078077372
Q10570	Q9H112	0.0003565078077372
Q3SXZ3	Q9Y265	0.0003565078077372
Q6P4E1	Q9UJV9	0.0003565078077372
P06753	P09326	0.0003565078077372
Q99729	O95971	0.0003565078077372
Q9H9A5	Q9Y617	0.0003565078077372
Q8IWL1	P18669	0.0003565078077372
Q8TET4	P53396	0.0003565078077372
P42229	P53396	0.0003565078077372
Q8N0V5	P17174	0.0003565078077372
Q9NRS6	P08195	0.0003565078077372
Q5T5P2	P0C862	0.0003565078077372
P17174	P58397	0.0003565078077372
P16150	P31947	0.0003565078077372
Q9BWU1	P17174	0.0003565078077372
Q969K4	P09211	0.0003565078077372
Q99619	Q9Y230	0.0003565078077372
Q5T5P2	P79483	0.0003565078077372
P12004	Q96CF2	0.0003565078077372
P0DPD8	P08195	0.0003565078077372
O43148	Q3MIW9	0.0003565078077372
Q8TDP1	O43615	0.0003565078077372
Q5T5P2	O60296	0.0003565078077372
Q9H6K1	P17174	0.0003565078077372
Q14210	Q9Y230	0.0003565078077372
P46777	Q2M1V0	0.0003565078077372
Q0VAA5	Q5T5P2	0.0003565078077372
Q8IYD1	Q9Y617	0.0003565078077372
Q3KNW5	P09429	0.0003565078077372
Q8IVY1	Q5T5P2	0.0003565078077372
P62829	Q969G2	0.0003565078077372
Q9UQ03	Q02878	0.0003565078077372
Q13156	Q10570	0.0003565078077372
Q86XE0	Q9UJV9	0.0003565078077372
P14314	Q8IYD1	0.0003565078077372
P23284	Q8N4H0	0.0003565078077372
Q8IXU6	Q5T5P2	0.0003565078077372
Q8N966	P00505	0.0003565078077372
P08758	P52943	0.0003565078077372
P51610	Q99969	0.0003565078077372
Q6ZU15	Q9Y265	0.0003565078077372
P17174	Q96S79	0.0003565078077372
Q9UL45	Q9Y230	0.0003565078077372
P00326	P16083	0.0003565078077372
Q5T5P2	Q9NW61	0.0003565078077372
Q02878	Q9NZH6	0.0003565078077372
Q5T5P2	O15218	0.0003565078077372
Q5T5P2	P24462	0.0003565078077372
P14210	Q9Y617	0.0003565078077372
O43521	P07910	0.0003565052466001
Q9GZN1	P0DP24	0.0003565042570699
P07954	P23528	0.000356498901965
Q8N488	O43615	0.0003564934886526
P06753	P08637	0.000356492382707
P21912	P49591	0.0003564908693078
P36578	Q68DI1	0.0003564885410014
P22102	Q6ZMR3	0.0003564876969903
Q3SY69	P09496	0.0003564868238754
P36578	Q96CW1	0.0003564859216567
P10809	P62277	0.0003564821381587
Q9Y3C6	P53396	0.0003564795770216
P49327	P48730	0.0003564790822565
P83876	P31153	0.0003564787039067
P0DP24	P49720	0.0003564785001799
O95905	P16949	0.0003564767830539
Q16543	P13995	0.0003564757935237
P62805	Q86WS5	0.0003564714279491
P13010	Q147X3	0.0003564712242223
Q8WUN7	Q14974	0.0003564655198715
P62826	Q02297	0.0003564610087778
P14868	Q15363	0.0003564608341548
P62424	Q6P3S6	0.0003564601938705
P62826	P09429	0.000356460106559
Q99460	Q14697	0.000356459262548
P22830	P30050	0.0003564515500329
Q9UPQ0	Q04760	0.000356449134415
P51610	Q16543	0.0003564488724805
Q02543	P31939	0.0003564462240319
Q9Y343	P31153	0.0003564431972336
P51610	Q7L5D6	0.0003564418293535
Q6NW29	P27797	0.0003564387734513
P84090	Q68D85	0.0003564357175491
P49189	Q86WA6	0.0003564344660844
P82914	O00571	0.0003564307407941
P19086	Q14974	0.0003564299840945
P56192	P35241	0.0003564296348486
Q9BQ67	Q8TBF5	0.0003564283251762
P11766	Q96SI9	0.0003564283251762
Q9BQ67	O60437	0.0003564283251762
P08670	O14874	0.0003564268408808
Q99729	P61081	0.0003564263170119
Q5T4S7	P07900	0.0003564257058314
P61964	P18510	0.0003564248036127
P16949	Q01814	0.0003564240469131
O15382	P39687	0.0003564240469131
P40926	Q92530	0.0003564213984645
P19623	P53396	0.000356418575393
Q04724	P53992	0.0003564182552509
P49748	Q16401	0.0003564150829333
P61964	P08195	0.0003564123762771
Q9NRN7	P78417	0.0003564095823094
P16152	P31946	0.0003564064973033
P31040	P09496	0.0003563999780453
Q9Y3U8	Q14344	0.0003563986974768
P62805	P04075	0.0003563949430827
Q0P6H9	P83731	0.0003563937498256
Q96B01	O00571	0.0003563932550605
O43242	P62280	0.0003563930222298
Q15365	P62487	0.0003563881327863
P62829	P42330	0.0003563881036825
P67936	Q00839	0.0003563787322491
Q9H2J4	O00299	0.0003563774225767
Q9BWU1	O43707	0.0003563768113963
Q9GZZ1	P35249	0.000356372911483
P36639	Q8TA86	0.0003563704085536
Q9Y294	P31689	0.0003563686623238
Q99729	O60294	0.0003563676145859
P27816	Q15631	0.0003563657519407
Q13347	Q9Y4W6	0.0003563630161806
P06753	Q9NTX5	0.0003563587961252
Q9BT78	P12270	0.0003563582431524
O14787	Q7L2H7	0.0003563567879609
P27449	P50914	0.0003563567879609
P47756	P32121	0.0003563562931958
Q6NW34	O43809	0.000356354721589
O00481	Q9Y230	0.0003563538193702
P23921	P04075	0.0003563527134247
Q8NDN9	Q92838	0.0003563525388017
Q13895	P61081	0.0003563466889318
P23528	Q96BH1	0.0003563459031283
Q07864	P08865	0.0003563430218491
Q15365	O75915	0.0003563417121767
P07237	Q9BRP1	0.0003563378122635
P61964	Q9BRX9	0.0003563374630175
P26641	Q09666	0.0003563347272574
Q86VP6	P11142	0.000356332573574
Q15021	P05387	0.0003563292848411
Q15369	Q86TA1	0.0003563285572454
P12004	Q9NX63	0.000356327771442
Q9UBS0	O14818	0.0003563266946002
P23528	Q6NSJ5	0.0003563240461517
P37840	P52292	0.0003563236095942
Q0VDF9	P08865	0.000356322620064
P50402	O60231	0.0003563198843039
P49755	P61981	0.0003563168575055
O43447	Q9H7B4	0.0003563163045328
P61978	P11912	0.0003563116479199
Q07352	P17844	0.0003563116479199
P08865	Q96PP8	0.0003563116479199
Q8IYV9	Q00839	0.0003563116479199
P52597	Q9UJ78	0.0003563116479199
Q10570	Q14689	0.0003563109203241
Q99729	Q9H0F6	0.0003563108330126
Q16181	P05141	0.0003563055652193
P62701	Q96A47	0.0003563030331861
P60228	P52597	0.0003563020727597
Q10570	Q8WVS4	0.0003563018108252
P62829	Q02040	0.0003563014615792
P14868	P48059	0.0003562998026609
P14174	P11413	0.000356298231054
P37198	P09651	0.0003562953788787
Q9H0W9	P22061	0.000356295320671
P06753	Q9NPJ6	0.0003562893543858
P23528	Q9BRX5	0.0003562891215551
Q00839	O43790	0.0003562865895219
O43427	P27635	0.0003562855708878
P27708	P55212	0.0003562850470189
Q92804	P26440	0.0003562846686691
Q15181	Q9NP81	0.0003562844067346
Q13895	Q8NBS9	0.0003562796628102
O94915	P62424	0.0003562796337064
P18433	Q12931	0.0003562776837497
Q99832	P52294	0.0003562749770935
P04075	P04083	0.0003562749188859
P62424	Q9HCE6	0.0003562736383173
P12268	P00558	0.0003562713100109
Q15459	O43707	0.0003562677011359
P42677	Q96CW1	0.0003562643832992
P25705	Q9NXG2	0.0003562643250916
P52907	P62081	0.0003562638594303
O43447	P62244	0.000356263219146
P61457	Q9NY12	0.0003562626952771
O43447	Q16204	0.0003562595811672
P01920	Q04837	0.0003562593774404
Q9UKV8	P11802	0.0003562532365322
Q86UA1	Q92759	0.0003562525962479
Q9UIV1	Q04637	0.0003562522761058
P49006	Q07020	0.0003562491328921
Q8IWT3	P06748	0.0003562488418538
P12081	Q9Y295	0.0003562459605745
P37802	P49005	0.0003562458150554
Q13268	P30050	0.0003562447382137
P12270	P19447	0.0003562446509022
Q9NRY5	P62701	0.000356237636879
Q13151	Q9BX68	0.0003562360652722
P25398	P14550	0.0003562355414032
Q99729	P21589	0.0003562343190424
P18206	Q96JB5	0.0003562330384738
P46778	Q99661	0.0003562325146049
O00764	Q96DE0	0.0003562323690857
P20849	P17844	0.0003562314959708
O00764	Q9H497	0.0003562300989869
Q9BPX3	O95429	0.0003562300698831
P15880	P17980	0.0003562290803529
Q9Y3C8	Q13162	0.0003562251513358
P11216	P08865	0.0003562204947229
Q96RY5	P54819	0.0003562203200999
Q14738	Q9UHV9	0.0003562193596735
Q15654	P10809	0.0003562164492905
Q01082	P31948	0.0003562160418368
Q9UIL1	P13639	0.0003562152560334
Q6IS14	P46778	0.0003562127240002
Q9Y3A5	Q00839	0.0003562125202734
Q9NRN7	Q14974	0.0003562120255082
Q15181	O14972	0.0003562087367754
P08621	P08195	0.0003562027704901
Q8TBR7	Q15366	0.0003562003257684
P46783	P17980	0.0003561963385436
P25789	P62304	0.0003561941557563
O60506	Q16576	0.0003561928169801
Q9BQG1	Q15084	0.0003561913326848
Q9UJV9	Q12882	0.0003561897319741
P21281	P63173	0.0003561849007382
O00764	Q9H0F6	0.0003561839694157
Q13144	P62906	0.000356181000825
Q08945	P37837	0.0003561804478522
O00764	Q13617	0.0003561802732292
Q16629	Q9Y617	0.0003561789926607
Q13451	Q9Y617	0.0003561774210538
Q9NQS3	P09651	0.0003561742487363
P12277	P62873	0.0003561673802323
P09496	Q9Y3C1	0.0003561669727787
Q06830	Q9BQ69	0.0003561667690519
Q8NDN9	Q6P087	0.0003561646444723
P82979	P63208	0.0003561616176739
Q7Z2W4	P12270	0.0003561597259249
Q96F86	Q04760	0.0003561595804058
Q9BZZ5	O75153	0.0003561594639904
P10412	O75161	0.000356157310307
Q9P2J5	Q9H8H3	0.000356151809683
P47897	Q96SJ8	0.0003561514313332
P11940	Q9NRS6	0.0003561514313332
Q02978	Q01085	0.0003561484627425
P33993	P18124	0.0003561444464139
Q86WT1	P12004	0.0003561433695722
P11940	Q9Y276	0.0003561358607839
P62857	Q8TCY9	0.0003561347257345
O75940	O60664	0.0003561340272426
Q13227	P68371	0.0003561334160622
O14818	P60866	0.0003561333578545
Q13126	Q8NHY5	0.0003561289631761
P48595	P0DP24	0.0003561287594493
P08185	Q14103	0.0003561287594493
Q9Y3L5	Q14444	0.0003561257617548
Q8N4B1	O75390	0.0003561248886398
Q969K3	O75390	0.0003561248886398
Q06203	Q9UKV8	0.0003561248013284
P19387	Q9Y617	0.0003561247722245
Q9NQ29	Q9Y617	0.0003561247722245
O60568	Q9Y617	0.0003561247722245
P08758	Q6UX07	0.0003561247722245
Q12931	O43759	0.0003561247722245
P08758	Q8TEB1	0.0003561247722245
Q9UK59	P04792	0.0003561247722245
P30041	P31947	0.0003561207267921
P08571	P63220	0.0003561192133929
P08758	Q13232	0.0003561186022125
P09601	391634	0.0003561182529665
Q16849	Q04837	0.0003561180492397
Q9P258	Q9H4A6	0.000356115255272
P17540	Q9Y3F4	0.0003561149642337
Q9UHK6	P0DP24	0.0003561149642337
P12270	Q6NVY1	0.0003561102203093
P49458	Q99733	0.000356108561391
P17066	Q5VSL9	0.0003561077173799
Q13200	Q9UPN3	0.000356106669642
Q16204	O95429	0.0003561042831279
Q0VAA5	P62140	0.0003561035555321
Q14974	Q15046	0.0003561029734555
P22061	Q9H1X1	0.0003560993936844
P36957	O75569	0.0003560941258911
Q04837	Q9BWW4	0.0003560924960765
P20290	Q04837	0.000356091739377
P61313	Q9Y2Z0	0.0003560905461199
P30041	O75596	0.0003560891200322
P27348	Q9UJ14	0.0003560874902177
Q13162	P62753	0.0003560860350262
Q9BQ39	Q09666	0.0003560824843589
P05455	Q00688	0.0003560794575605
Q12972	Q9NUJ1	0.0003560790501069
P07339	Q9Y2J2	0.000356079021003
P48426	P61353	0.0003560779441613
Q9BXJ8	P83731	0.0003560748009476
P08134	Q04837	0.0003560682816896
Q8N0V3	P09874	0.0003560651384759
Q9Y696	P49327	0.000356064439984
Q15014	P48047	0.0003560642944648
P46778	Q9BXW9	0.0003560615296009
P42224	Q9Y3F4	0.0003560604527592
Q8NDN9	Q15366	0.0003560597542673
P18206	Q13561	0.0003560583281796
Q6PCB5	O43615	0.0003560559707693
O00483	Q9Y383	0.0003560537006705
P62805	O95670	0.0003560534678399
P62805	P63211	0.0003560534678399
Q66PJ3	Q14974	0.000356052594725
Q96CP2	Q06830	0.0003560507611837
O75390	Q96GX1	0.0003560502664186
Q14444	O75787	0.0003560464538168
Q86UA1	Q9HBU9	0.0003560435725376
Q86UA1	Q6ZS86	0.0003560435725376
80086	Q96SI9	0.0003560421464499
A6QL64	Q14694	0.0003560364129953
Q86WA6	Q14694	0.0003560364129953
P33316	Q86WS5	0.0003560364129953
Q9P2E9	P15313	0.0003560364129953
Q9BW71	P16949	0.0003560364129953
Q13418	Q14847	0.0003560364129953
Q12906	Q96DE0	0.0003560364129953
Q6XPS3	Q12906	0.0003560364129953
P13804	P57052	0.0003560364129953
Q9BWE0	P33316	0.0003560364129953
Q9BWE0	P07384	0.0003560364129953
P11245	P26368	0.0003560364129953
Q9P258	Q9BWE0	0.0003560364129953
B1AK53	Q9UK76	0.0003560364129953
Q9BWE0	Q14847	0.0003560364129953
Q9P258	O15013	0.0003560364129953
Q9BWE0	Q9Y5X1	0.0003560364129953
Q8WV22	Q9C005	0.0003560364129953
P45974	Q8N4C8	0.0003560364129953
Q9C0K0	Q14694	0.0003560364129953
Q9NUW8	P18077	0.0003560364129953
Q9P258	Q99259	0.0003560364129953
Q14694	Q9BQG2	0.0003560364129953
P51571	Q9NWB6	0.0003560364129953
Q9C0K0	Q13428	0.0003560364129953
Q02246	Q02790	0.0003560364129953
P25090	Q9UK76	0.0003560364129953
Q70IA6	P07384	0.0003560364129953
Q7Z6L0	Q14694	0.0003560364129953
Q9NRW3	P07384	0.0003560364129953
Q14847	Q9H0G5	0.0003560364129953
Q9UKN8	Q9H9P5	0.0003560364129953
Q9UQ80	P78364	0.0003560364129953
P51659	Q9BW85	0.0003560364129953
Q3KNW5	Q9UK76	0.0003560364129953
P14866	Q9BVW5	0.0003560364129953
P40692	P07384	0.0003560364129953
Q14847	O15213	0.0003560364129953
Q9HCH3	P33316	0.0003560364129953
O43448	P33316	0.0003560364129953
Q8NCS4	P33316	0.0003560364129953
B1AK53	P16949	0.0003560364129953
O95072	P16949	0.0003560364129953
P45974	Q9H840	0.0003560364129953
Q14847	O95644	0.0003560364129953
Q13428	Q15884	0.0003560364129953
Q9UBP0	P18077	0.0003560364129953
Q9UH92	P07384	0.0003560364129953
O15013	P18077	0.0003560364129953
Q9UKX7	Q8NI08	0.0003560364129953
Q9P258	P20160	0.0003560364129953
Q9UKX7	O14972	0.0003560364129953
P01374	Q15437	0.0003560364129953
O43175	Q12894	0.0003560364129953
Q14847	Q8N2M8	0.0003560364129953
Q9Y3U8	Q96GS4	0.0003560364129953
Q9BWE0	P13804	0.0003560364129953
P78337	Q14980	0.0003560364129953
O75128	Q15437	0.0003560364129953
P20160	Q15437	0.0003560364129953
P07858	Q5PRF9	0.0003560364129953
Q15717	Q969G6	0.0003560364129953
Q15437	P62502	0.0003560364129953
Q9P2E9	Q6ZW31	0.0003560364129953
Q15437	Q9UJU2	0.0003560364129953
Q15717	Q9UGC7	0.0003560364129953
P07858	Q8NHQ9	0.0003560364129953
Q15437	P51608	0.0003560364129953
P31930	Q12872	0.0003560364129953
Q6XE24	Q14126	0.0003560364129953
Q9UQ80	Q9UK58	0.0003560364129953
Q86YC2	Q15437	0.0003560364129953
Q9BWW4	P18077	0.0003560364129953
Q9NWM0	Q9Y3U8	0.0003560364129953
Q9UK76	P62502	0.0003560364129953
Q7Z5R6	P22695	0.0003560364129953
Q15437	Q9NUM3	0.0003560364129953
Q969G6	Q14980	0.0003560364129953
P50616	Q14980	0.0003560364129953
P50616	Q9C005	0.0003560364129953
O77932	P18077	0.0003560364129953
Q15437	Q99675	0.0003560364129953
Q6UX04	Q96JY0	0.0003560364129953
Q15437	Q9NQW1	0.0003560364129953
Q14126	Q5VSL9	0.0003560364129953
P07858	Q96RY5	0.0003560364129953
Q9UQ80	Q9UJU2	0.0003560364129953
P26639	Q9UPU9	0.0003560364129953
Q06190	O43175	0.0003560364129953
P26368	Q8N5Y8	0.0003560364129953
Q9Y3U8	Q8TCY9	0.0003560364129953
Q14847	Q9NUX5	0.0003560364129953
P41091	P62502	0.0003560364129953
P18077	Q9NUX5	0.0003560364129953
P07858	P40692	0.0003560364129953
P17096	Q86V85	0.0003560343466233
P04075	P04792	0.0003560332988854
O00231	P52597	0.0003560301265679
Q8WUZ0	P12277	0.0003560294571798
Q8IXB1	O60518	0.0003560277691576
Q8WVJ2	P08195	0.0003560272161848
P62280	P20674	0.0003560254408512
Q96B45	Q14974	0.0003560211916919
P32780	P62701	0.0003560172626748
P24530	P0DP24	0.000356014992576
Q99729	O14753	0.000356014992576
Q9H765	Q96PK6	0.000356014992576
Q13112	P38919	0.0003560144104994
Q13895	P61769	0.0003560103941708
A0AVT1	P52292	0.0003560067852959
P07355	O95238	0.0003560051845852
P07355	Q9H6A0	0.0003560051845852
Q9UBW5	P49327	0.0003560051845852
Q8TEM1	Q9UQF2	0.0003560051845852
P53350	P61758	0.0003560051554813
P25787	P62910	0.0003560046025086
Q14203	Q08211	0.0003560029144864
Q07666	P61247	0.0003560018667485
P54727	O95968	0.0003560015466064
P36542	Q9NPE3	0.0003559957258403
Q13162	P31146	0.0003559944161679
O14979	Q86YD3	0.0003559936012607
P23528	Q9NZE8	0.0003559934848453
Q96AT9	O00571	0.0003559888282325
P62249	Q5T4S7	0.0003559860342647
P20248	P47897	0.0003559830365702
P18669	O75934	0.0003559819306246
P32969	P63146	0.0003559784963726
Q13162	Q6PD74	0.0003559745964594
Q659C4	P17174	0.000355971744284
P55036	P32929	0.0003559683682397
Q9NPB9	P09651	0.0003559674660209
P58753	P22392	0.0003559674660209
Q9NVM6	P61981	0.0003559674369171
Q9HD33	P53999	0.0003559670003596
Q9NR45	Q09161	0.0003559652832336
Q15125	P10599	0.0003559614997357
Q9UNA3	Q9UJV9	0.0003559605684131
P62263	Q8N122	0.0003559532342478
P30044	P41252	0.000355951488018
Q9Y496	P49411	0.0003559470933396
Q03426	P09651	0.0003559464530553
Q9UQ80	P61978	0.0003559458418749
Q14974	Q9Y673	0.0003559458418749
P62714	Q09028	0.0003559448523446
P26641	Q9BYN8	0.0003559427568688
P12004	P05090	0.0003559417964424
Q9BYG3	Q16576	0.0003559415927156
Q9Y6G9	Q9BUJ2	0.0003559403703548
Q92769	O00299	0.0003559385368134
P32969	O95644	0.0003559368487913
Q9UKF2	P62917	0.0003559368487913
Q9H1K0	P62917	0.0003559368487913
P36639	Q9H079	0.0003559364122338
P40123	O00571	0.0003559329779818
Q86XP0	P30050	0.0003559300967026
Q9C0B6	O43143	0.0003559287870302
Q13630	P13667	0.0003559287870302
P20933	Q13283	0.0003559287870302
P13667	Q8NEY4	0.0003559287870302
O00476	O95429	0.0003559287870302
Q8WWY6	P17844	0.0003559287870302
Q9H3Y0	Q00839	0.0003559287870302
Q9H2A9	P09651	0.0003559287870302
Q13277	P13667	0.0003559287870302
Q08881	Q8IXB1	0.0003559287870302
P17538	P08865	0.0003559287870302
P20827	Q13283	0.0003559287870302
Q9BSH5	P60842	0.0003559287870302
Q96AH8	Q13283	0.0003559287870302
P53778	O95429	0.0003559287870302
P21695	P60842	0.0003559287870302
P32314	O95429	0.0003559287870302
Q9NXP7	P40926	0.0003559287870302
P40926	Q7Z5L7	0.0003559287870302
P08865	P32970	0.0003559287870302
O95429	Q86T26	0.0003559287870302
P43355	P12277	0.0003559287870302
P43629	P52597	0.0003559287870302
P18085	Q15233	0.0003559258475434
P60866	Q96FW1	0.0003559254400897
P00491	P10599	0.0003559247998055
Q92769	O75223	0.0003559215983841
A1L0T0	Q15149	0.0003559202887117
P21912	Q86V85	0.0003559151373337
Q9BV81	P62263	0.0003559146134648
Q9H0R6	P31946	0.000355914584361
P0DPA2	P50454	0.0003559124306775
P35221	Q9BQ70	0.0003559112374205
P05455	P19388	0.0003559106553439
P43686	P19388	0.0003559068718459
Q99497	Q92769	0.0003559060569386
P14618	Q96BI3	0.0003559055039659
P08397	P35268	0.0003559032047633
P12277	Q9H8K7	0.0003559014585334
Q9UNM6	Q9Y617	0.0003558963944669
P62072	P62263	0.0003558928729034
Q9UNM6	Q6PGP7	0.0003558904281817
Q16543	Q9H2C2	0.0003558892058208
Q15056	O14981	0.0003558885073289
Q9UM54	O00469	0.000355888478225
P46781	P04075	0.0003558852768037
P05090	P24752	0.0003558834432624
O43759	P40925	0.0003558800090104
Q99497	Q5JRA6	0.0003558778553269
Q9C0K0	P12004	0.0003558753815013
Q8WXX5	Q9BV97	0.0003558736934792
P32119	O60911	0.0003558724420145
Q16540	P48444	0.0003558715688996
Q8IX04	P10599	0.0003558706084731
P35232	Q9HC98	0.0003558632743079
P48775	Q01518	0.0003558631287887
P61009	P78417	0.0003558623138815
Q92841	Q15084	0.0003558613825589
P63208	Q96G23	0.0003558600437827
Q96A29	Q8NBS9	0.0003558586759027
Q92598	Q86VM9	0.0003558576863724
Q14344	P61247	0.0003558511962182
P12270	P40937	0.000355843512807
Q15056	O75323	0.0003558432799763
Q8N6Y1	P62851	0.0003558413591235
P49327	O95793	0.0003558410971891
P06753	P10155	0.0003558407770469
O60216	O00571	0.0003558390890248
P05089	P08238	0.0003558369353413
P23284	O60294	0.0003558369062375
P23284	Q969T3	0.0003558369062375
Q6PJG9	P61457	0.0003558369062375
Q7L2K0	P61457	0.0003558369062375
P23284	Q9UHK6	0.0003558369062375
Q9BT04	P61457	0.0003558369062375
Q9NP73	P13639	0.0003558305907063
Q6NW34	P31946	0.0003558291064109
Q9H944	P30041	0.0003558291064109
Q92845	O95429	0.0003558288735803
P22314	Q9HBZ2	0.0003558288735803
Q13283	P01909	0.0003558288735803
Q13283	O15273	0.0003558288735803
P09651	Q8N205	0.0003558288735803
P22061	Q5M9Q1	0.0003558288735803
Q8NBR6	P61978	0.0003558288735803
Q9Y3A6	Q04446	0.0003558285534381
Q9Y295	P13667	0.0003558274765964
Q9NR31	Q15008	0.0003558260214049
O43639	P52907	0.0003558259923011
P34897	Q9NW13	0.0003558254975359
P05455	Q9NR45	0.0003558240423444
Q9UBK9	P84090	0.0003558229946065
Q9UBV7	P09651	0.0003558220341801
Q9H7D0	P10599	0.0003558213938958
P62195	P11310	0.0003558194439392
Q9Y6B6	P07384	0.0003558192402124
P55084	P52565	0.0003558188909664
Q6P5R6	Q99832	0.0003558183088898
Q92903	P22392	0.0003558176977094
Q8N9S9	P08865	0.0003558176977094
Q3SXZ7	Q06830	0.0003558176977094
P40926	Q9Y5H5	0.0003558176977094
P32314	P52597	0.0003558176977094
P05230	Q06830	0.0003558176977094
Q8NFZ3	P05388	0.0003558176977094
Q969P0	P05388	0.0003558176977094
P40926	Q8NFZ3	0.0003558176977094
Q9UK85	Q00839	0.0003558176977094
P06746	P22392	0.0003558176977094
Q6PJG9	P05388	0.0003558176977094
Q86YD7	P49411	0.0003558176977094
P05388	Q9UKJ0	0.0003558176977094
Q9NYZ2	Q06830	0.0003558176977094
Q8N6K7	Q06830	0.0003558176977094
P40926	Q96G04	0.0003558176977094
P09651	P00797	0.0003558176977094
P22061	Q8TEB1	0.0003558173775672
Q9UJV9	Q86TG7	0.0003558172320481
Q86VS8	P31689	0.0003558135358616
Q9UBW5	P25787	0.0003558128955774
P62140	O14498	0.0003558110911399
P25067	P62140	0.0003558110911399
P42285	O95067	0.0003558103926479
Q8NBX0	Q9Y265	0.0003558071039151
P49137	P53992	0.0003558060270734
Q01085	Q9UHD1	0.0003558053867891
Q9NPD3	Q6PGP7	0.0003558037278708
P28340	Q9Y617	0.0003558018943294
Q9Y2R9	Q9NVI7	0.0003558016032911
P07237	P53396	0.0003557943564374
P54727	Q9Y619	0.0003557909512892
P30085	Q00610	0.0003557882737368
P48739	P09651	0.0003557842574082
O75821	P17844	0.0003557779709808
P12524	P50454	0.0003557762538548
Q9Y605	P24752	0.0003557732270564
P14314	P30304	0.0003557685995474
Q9Y3E7	Q16531	0.0003557683958206
5078	O43143	0.0003557676100172
Q13637	P13667	0.0003557676100172
Q92769	Q13098	0.0003557651361916
O43660	P07900	0.0003557650488801
Q92598	O95067	0.0003557641175575
Q96G46	P35241	0.0003557612071745
Q53H12	P53396	0.0003557608870323
P08865	Q96HE7	0.0003557597519829
Q86UA1	P19784	0.0003557568707037
P17096	Q6NYC1	0.0003557543677743
P50990	P04844	0.0003557540185283
Q14444	P10644	0.000355752534233
O14979	Q8NBJ7	0.0003557519812602
Q9BT78	P11142	0.0003557507006917
Q9Y333	Q7Z6Z7	0.0003557456948328
Q13133	P32969	0.0003557447926141
Q9BSC4	Q16576	0.000355742056854
P02545	Q71RC2	0.0003557390591595
Q9H0A0	P07384	0.0003557381278369
140564	P30041	0.0003557380405254
P14314	Q9P2G3	0.0003557380405254
P12004	Q86XE5	0.0003557380405254
P17540	P51610	0.0003557380405254
Q99447	Q9Y3F4	0.0003557380405254
P32119	Q6UWQ5	0.0003557380405254
Q8N122	P47897	0.0003557344607543
P49590	Q92598	0.00035573245259
Q9NX14	Q01085	0.0003557297459337
Q8N2I9	Q15370	0.0003557263698894
P42677	Q12798	0.0003557248273864
Q53H12	Q5T5P2	0.0003557242453098
P42766	Q0VDD8	0.0003557229356374
Q15257	Q04760	0.0003557221207302
P13674	Q96T49	0.0003557220625225
P62857	P05090	0.0003557209274731
P14625	Q86TP1	0.000355718715582
Q92769	P33992	0.0003557176678441
P17931	P00505	0.0003557170857675
Q13309	Q04837	0.0003557122254278
Q9H0U4	P55036	0.0003557111776899
Q8WWY3	P09211	0.0003557101881597
Q13442	O95070	0.000355710129952
P42765	Q9Y230	0.0003556993615347
P24390	P07910	0.0003556989249773
Q9H8Y8	Q00839	0.0003556954034138
P08195	O15213	0.0003556946467142
Q9Y467	Q01085	0.0003556942683644
Q9NP81	O15143	0.0003556939773261
P62266	P02100	0.0003556929877959
P52803	P42766	0.0003556929877959
Q99497	Q9Y487	0.0003556925221346
O95340	O43143	0.0003556916199158
Q92734	P08579	0.0003556877491064
O75940	P20036	0.0003556838491931
P20073	P35240	0.0003556838491931
Q96DI7	Q7Z3B4	0.0003556828014552
O15400	Q9UBU9	0.0003556826268322
O75843	Q9UKV8	0.0003556791925802
Q13033	P13639	0.0003556779120117
Q14103	O95218	0.0003556759038474
P42766	Q8IXQ9	0.0003556755254976
Q16576	Q9NXR7	0.0003556753217708
P12270	Q8N4Q1	0.0003556734882295
Q92598	Q5M9Q1	0.0003556722658686
P04792	Q1ED39	0.0003556703159119
P49419	Q99470	0.0003556672891136
Q99592	P26641	0.0003556668234523
Q9UHF1	P26583	0.0003556657757144
Q9Y6A4	P08195	0.0003556568408384
O14818	O60256	0.0003556565206963
O75935	P14314	0.0003556548908818
P12268	Q16576	0.0003556542214937
O95881	P09429	0.0003556537558324
Q9C004	Q14974	0.0003556532610673
Q9UHY1	P62753	0.0003556529409252
O00232	O60784	0.0003556528245098
Q5VIR6	P18077	0.0003556525625754
P14920	P47897	0.0003556525043677
Q7Z6E9	P31947	0.0003556522715371
Q9Y227	Q9Y2S7	0.0003556501469574
P62753	P49591	0.0003556491283234
Q8IYB5	P61981	0.0003556491283234
P60866	Q9BZZ5	0.0003556476731318
Q14011	Q9UQ16	0.0003556470328476
O60812	P24752	0.0003556438896339
P49720	Q14103	0.0003556401934474
Q53H96	P30041	0.0003556389128789
P51991	Q96CS7	0.0003556381561793
P29322	P54727	0.0003556381561793
P67809	Q9NVV0	0.0003556364681571
O96019	O60676	0.0003556339361239
P32969	Q96N28	0.0003556339361239
Q9NP50	Q96HS1	0.0003556323354132
O60884	Q96PU8	0.0003556243900675
Q9Y312	Q96T58	0.0003556227020453
P59998	Q15369	0.0003556211013346
Q13765	P15289	0.0003556187148205
Q8WXD5	P42677	0.0003556172887329
P46781	Q6NVY1	0.0003556163865141
P22314	Q8IYL3	0.0003556139708962
Q96II8	P20073	0.0003556134470272
P21333	P62913	0.0003556126903276
Q15555	Q12792	0.0003556121955625
Q8IUZ5	P52292	0.0003556119627319
Q99623	Q8N5Y8	0.0003556113224476
P40926	Q9BQQ3	0.0003556109732016
P61160	Q9Y6E2	0.0003556094889063
Q15629	P05455	0.0003556083829607
P84098	Q9BV57	0.0003556075680535
Q5K4L6	P60842	0.0003556070150807
Q92598	Q9C037	0.0003556048031896
Q9UBQ5	P49207	0.0003556020383257
Q96DC9	Q14444	0.0003555981384124
Q86VP6	P31943	0.0003555978182703
P08648	P36957	0.0003555974399205
Q9NQP4	P22234	0.0003555946459528
Q14974	Q8NDZ4	0.000355593569111
Q6PJI9	Q00839	0.000355591851985
P61964	Q96PK6	0.0003555881849024
Q8NBN3	P31040	0.000355587224476
P28482	P09651	0.0003555833827704
O00764	Q6JBY9	0.0003555813746061
P54727	Q9Y448	0.0003555813163984
P09601	Q92945	0.0003555805596988
P12955	O14929	0.0003555775329004
P50990	Q8TEA8	0.000355577445589
P62826	Q8N5N7	0.0003555753501132
P61626	P53396	0.0003555736329872
Q9Y2R9	P28066	0.0003555725852493
P00558	Q9NZL9	0.0003555721777956
O15155	O00571	0.000355566444341
P53396	P63218	0.0003555642615538
O14974	P68371	0.00035555838258
P60660	Q9NZE8	0.0003555564035195
P28072	P62310	0.0003555560833774
P0DI83	Q9Y3F4	0.0003555559960659
O75570	P23528	0.0003555557923391
Q92785	P10599	0.0003555544826667
Q9NPH2	Q7Z3B4	0.0003555542207323
Q99497	Q9H0U4	0.0003555540461093
P54727	P68366	0.0003555518924258
P26373	O95816	0.0003555513103492
P22061	Q9Y5M8	0.0003555508446879
P62826	Q7Z3V4	0.0003555507282726
Q13442	Q7Z5R6	0.0003555498842615
Q13347	P35573	0.0003555490984581
P0DI83	Q15437	0.0003555479343049
Q15437	Q7LG56	0.0003555479343049
Q8TDR2	Q15046	0.0003555467410478
Q9NXC2	Q06830	0.0003555467410478
P22061	O14775	0.0003555467410478
Q9C004	P22392	0.0003555467410478
P26641	Q9NYB9	0.0003555456351023
Q9UKX7	O75477	0.000355542928446
P28325	P18206	0.0003555421717464
P31040	P35998	0.0003555391158442
P46783	Q5T5P2	0.0003555367293301
Q9Y2A7	P46777	0.0003555320436134
Q99996	O00571	0.0003555227012839
P68371	P39023	0.0003555222938302
A6QL64	P15531	0.0003555217990651
O43447	Q8NBT2	0.0003555216244421
Q5VZL5	Q16630	0.0003555206931196
Q96FW1	P62136	0.0003555136208888
P62258	O75348	0.0003555125149432
Q5T7P8	Q8TEM1	0.0003555116709321
Q8N490	P30041	0.0003555112052708
P07197	Q14697	0.0003555083530955
P51991	Q9NQC8	0.0003555042494554
P30837	Q9H2B4	0.0003555026196409
P36383	P62263	0.0003555016301106
P42695	Q12931	0.00035550139728
Q96KM6	O43615	0.0003555006114766
O00764	Q5H9L4	0.0003554979921318
P57060	Q02809	0.0003554966824594
P01903	Q5T5P2	0.0003554935974534
P36578	Q9Y2A9	0.0003554935974534
Q9NPH2	Q9BT25	0.0003554926661308
Q9Y6C9	P63220	0.0003554917639121
Q9UL52	P52292	0.0003554905997589
P62826	O00410	0.0003554892609827
P61313	O14965	0.0003554878931026
Q9NQG5	P09651	0.0003554858849383
P67809	Q8TBX8	0.0003554851573426
Q96PK6	Q01538	0.0003554825962055
P31040	Q4AE62	0.0003554818977136
P62993	O43818	0.0003554817230906
P52565	P11177	0.0003554762224666
Q86VP6	O75962	0.0003554750292096
P32119	Q9Y6E2	0.0003554730501491
O43488	Q9Y3I0	0.0003554712166078
P50395	P42765	0.0003554707218427
Q92598	Q08188	0.0003554706345312
Q9Y263	P50995	0.00035546705476
Q96F86	Q8IXB1	0.0003554663853719
P00492	P19367	0.0003554663271643
P54577	P52597	0.0003554636496119
P50454	P08238	0.0003554619615897
Q9Y3I0	Q12950	0.000355461903382
P51610	A5D8T8	0.000355461903382
O75369	23392	0.0003554615250322
P0DP24	O95968	0.0003554602153599
Q8TC07	O95429	0.0003554589056875
Q9Y450	P35222	0.0003554578579496
Q53H96	Q15370	0.0003554536961019
Q6UXN9	P19367	0.0003554513386916
Q9UJX4	P30041	0.0003554461291059
P45974	O14744	0.0003554452850949
Q13217	P55795	0.0003554398426786
O00487	P04075	0.0003554384747985
Q9UKX7	Q13011	0.0003554346621967
Q9H0U4	P09417	0.0003554339928086
Q99459	O60749	0.0003554338763933
P49419	Q6IAA8	0.0003554321883711
P60866	Q6P587	0.0003554297145456
P38117	O00299	0.0003554278519004
Q16543	P23258	0.0003554274444468
P54727	Q16533	0.0003554199647624
Q99720	P55209	0.0003554198192432
P13010	Q8IVS2	0.0003554166178219
O75896	Q14974	0.0003554165014065
P10809	Q8IVW6	0.0003554153372533
P12277	P27348	0.0003554127761162
P08648	2197	0.0003554065770003
P32119	P30101	0.0003554054710548
P05166	Q02809	0.0003554029099177
Q6NYC1	P60866	0.0003553986025508
P12277	Q9Y6H1	0.0003553977003321
Q13162	P40426	0.0003553972346708
P50991	Q9BV81	0.0003553967399057
P14735	Q16719	0.0003553966234903
P36957	O75817	0.0003553948481567
P07355	P63244	0.0003553932183422
P27694	Q5VZM2	0.0003553905698936
P37837	P28799	0.0003553890564944
P61160	Q14839	0.0003553856804501
O96019	P19338	0.0003553853894118
O60884	P48047	0.000355385011062
Q9BRP1	Q15046	0.0003553830611053
Q99592	Q92804	0.0003553824499249
Q6IN85	Q16531	0.0003553785500116
Q96EQ0	P02545	0.0003553761052899
Q96E09	Q9UK76	0.0003553759888745
P62805	P42704	0.0003553755523171
P51991	Q9Y5K5	0.0003553715941961
Q9HCE6	P05388	0.0003553704300429
P09382	Q6PK18	0.0003553682181518
Q99933	P31040	0.0003553653368726
Q9Y4L5	P48047	0.0003553603892214
P60866	Q6DKK2	0.0003553565475158
O94822	P63010	0.0003553546557668
O75874	P09012	0.0003553528222255
P10809	Q9NVV0	0.0003553514252416
P42773	P50995	0.0003553504648152
P37108	P54105	0.000355349300662
Q8NAT1	P30048	0.0003553414426278
P63208	P30876	0.0003553377464413
Q00535	Q09161	0.0003553377464413
P67809	Q8N6M0	0.0003553370479494
Q8IXM6	P68371	0.0003553353599272
Q9NZZ3	Q16643	0.0003553346614353
O75940	O00410	0.0003553344868123
Q02878	P78348	0.000355334370397
P49721	Q9UHV9	0.0003553327696863
Q8N4V1	P62263	0.0003553297719918
Q9UHY1	P60842	0.000355326978024
P51665	P04075	0.0003553247952368
P47897	Q6FI81	0.0003553233400452
Q04917	P63162	0.0003553222340997
Q99497	P25787	0.0003553175774868
Q9NRN7	P40926	0.0003553159185685
P00505	Q9NR56	0.0003553148999344
Q92598	P41227	0.0003553143469616
Q8NFG4	Q2TAY7	0.0003553104179445
P23526	P82912	0.000355304160621
Q9H4B7	P22061	0.0003553039277903
Q16531	Q86Y07	0.000355300551746
Q9Y232	Q15366	0.0003553000860847
Q9NX07	Q15024	0.0003552998532541
P18669	Q9NWV8	0.0003552986308932
Q15717	Q8NCS4	0.0003552974085323
Q9UJ41	Q06830	0.0003552935377229
Q9UQ80	P50990	0.0003552825946826
O00629	P17980	0.0003552816051524
P38606	Q14839	0.0003552806738298
Q99460	Q8IYU8	0.000355278403731
P49368	Q15631	0.0003552766575012
P14324	P09622	0.0003552755806595
Q9GZS3	P18206	0.0003552750858943
Q9Y496	P62263	0.0003552738344296
P36957	Q7L1Q6	0.0003552648122422
Q9BVW5	Q13185	0.0003552641428541
P60842	Q3SYB3	0.0003552612906787
Q6PIU2	Q92688	0.0003552605339791
P19623	P27635	0.0003552598354872
P21912	Q5BKY1	0.0003552538109943
Q9H944	P36551	0.0003552533162292
Q13085	P21796	0.0003552447014953
Q96PK6	Q9UBN6	0.0003552442649379
P62826	O43491	0.0003552420239429
A0A0B4J2D5	P14314	0.0003552374837454
P61313	Q9Y6K9	0.0003552370471879
Q9GZP1	P62140	0.0003552369598764
Q8NDN9	Q8TAE8	0.0003552366397343
P34896	P26641	0.0003552339912857
P40926	Q00536	0.0003552331763785
P36639	Q99439	0.0003552321286406
P15311	Q8IYD1	0.0003552304115146
O00515	Q99729	0.0003552270354703
P26196	Q9UNP9	0.0003552189155016
Q12873	P31946	0.0003552171401679
Q92841	P01911	0.0003552150446921
O00764	O96013	0.0003552141424734
Q9BUJ0	P18124	0.0003552109119482
P27635	P11532	0.000355209573172
Q8WXX5	Q9BWD1	0.0003552068665158
P37108	P63104	0.0003552056732587
Q9Y678	P23396	0.0003552055277395
Q86XR8	P24534	0.0003552049165591
P60228	P17980	0.0003552048292476
P47897	P30041	0.0003552026755642
Q53GQ0	Q92841	0.0003551972622517
P09429	Q9NX62	0.0003551968839019
Q15084	Q9UBX3	0.000355196360033
Q9UI30	O14732	0.0003551914123818
O00764	Q16831	0.0003551879781298
P14324	P50395	0.0003551861154846
P36578	Q70IA6	0.000355183641659
Q92947	O43143	0.0003551835543476
P62266	P06733	0.0003551796835381
P22307	P50502	0.000355175579898
Q15404	P55072	0.0003551751433406
P09972	P49327	0.0003551745612639
P09382	Q9NQ29	0.000355173862772
Q10570	P07992	0.0003551729896571
Q9NR31	P62906	0.0003551728732418
Q9P270	P13667	0.0003551687404979
Q13309	P25398	0.0003551671106833
Q96PU8	P24534	0.0003551669069565
O75600	P07900	0.0003551648987922
P09429	Q05639	0.0003551617264747
P12004	P48729	0.0003551606205292
Q13347	P12429	0.0003551521513145
Q92575	P40926	0.0003551474073901
P04406	P48556	0.0003551462723407
P42766	O60779	0.000355145370122
P48551	P42766	0.000355145370122
O43920	Q14847	0.0003551421687006
P05141	Q05209	0.0003551412373781
Q92598	P52815	0.0003551399568095
Q16543	O75832	0.0003551393456291
Q13347	P49411	0.0003551387053448
Q9UQ80	Q92882	0.0003551344270817
Q10570	O43301	0.0003551302070263
Q8NBJ5	O14641	0.0003551294794306
Q9H0D6	P35520	0.0003551284607965
Q86WB0	P52597	0.0003551232512108
P26196	O00299	0.0003551185363903
P67809	Q9BQ95	0.0003551179252099
P62277	Q9UHA4	0.0003551177796907
P40926	P62888	0.0003551164409145
Q14444	Q9GZU3	0.0003551164409145
Q15393	P26641	0.0003551126865204
P60953	P62269	0.0003551108529791
Q99733	P55072	0.000355110183591
O00233	Q13263	0.0003551066911313
Q14697	O60664	0.0003551042464096
P12236	P55072	0.0003551007830537
Q6ZP80	P61981	0.0003550989786162
O95229	P49411	0.0003550934779923
O75390	Q14657	0.000355093361577
Q14691	P62753	0.0003550918481778
P31040	Q9UP95	0.0003550910041667
P13674	Q99613	0.0003550902183633
P52907	P13995	0.0003550894325599
Q8TEA8	P27348	0.0003550880646798
P55795	Q9P2J5	0.0003550869878381
P0DTE8	P27635	0.0003550864639692
O00232	P13674	0.0003550852707121
Q9H706	Q04760	0.0003550845431163
Q9H5F2	P35613	0.0003550845431163
Q99729	Q15233	0.0003550837573129
Q8N668	P43243	0.000355083233444
P49368	P00338	0.000355078082066
O43175	Q7Z5M8	0.0003550743858795
O43175	P09238	0.0003550743858795
Q86X95	P49411	0.0003550731344148
P82663	P61981	0.0003550699038896
Q15365	P68366	0.0003550676919985
P51665	P52565	0.0003550659748725
P31946	Q9UHV9	0.0003550643741618
Q13162	Q96DI7	0.0003550637338776
P12277	P43246	0.0003550622204784
O94979	Q14974	0.0003550578258
P35659	Q8N6S5	0.0003550554392859
P43121	P67809	0.0003550541587173
Q8N5K1	P30041	0.0003550475812517
P82909	Q04760	0.0003550455439835
O95218	O95816	0.0003550434776116
Q92841	Q9NX20	0.0003550416440702
P46783	O43681	0.0003550382680259
Q13200	P82979	0.0003550302062649
Q15084	O96019	0.0003550259280018
Q15437	Q9UKT4	0.0003550246474333
P62424	Q8IVM0	0.0003550208639353
P12277	Q9NUU7	0.0003550168185029
Q04637	P55072	0.000355015246896
P50395	Q14627	0.0003550125402398
P50395	O00755	0.0003550125402398
Q99873	O60524	0.0003550090186763
P08758	P26641	0.0003550075634848
Q8WXF5	O00299	0.0003550059918779
Q8N8A2	P30050	0.0003550058463588
P09936	P07737	0.0003550045657902
P50750	Q5M9Q1	0.0003550043911673
Q96GK7	P40926	0.0003550038672983
Q9Y2Y8	Q13283	0.0003550038672983
P46777	Q96NB2	0.0003549994726199
P51530	P25787	0.000354998774128
P52565	P61353	0.0003549946995917
Q00577	P61981	0.0003549945540726
Q14157	O15511	0.000354993797373
Q8WXI9	P31946	0.000354991381755
P06753	Q9HBG6	0.0003549910616129
Q5TGY3	Q13151	0.0003549905959516
Q9BW83	P30048	0.0003549891989678
P36873	Q96FW1	0.000354988995241
P82909	P42766	0.0003549878601916
Q9Y4L1	Q9H773	0.0003549856191966
P62701	P63218	0.0003549845423549
Q9BT78	O76003	0.0003549844259396
Q15056	P62072	0.0003549825923983
P51959	P47914	0.0003549820685293
P30049	Q9NQW6	0.0003549820685293
P08579	P35609	0.000354981952114
P30044	P67812	0.0003549816901795
O43684	Q8N4T8	0.0003549803222995
P31150	P08195	0.0003549792163539
Q13895	P13674	0.0003549778193701
P05198	Q03154	0.0003549763059709
P09622	P61086	0.0003549737448338
P31040	P26842	0.000354971998604
P31040	Q6NSJ5	0.000354971998604
Q9UK85	P31040	0.000354971998604
P24752	Q96L91	0.0003549686225596
P61326	P83731	0.0003549660614226
P61978	Q9HC38	0.0003549642860889
Q13426	P12236	0.0003549638204276
Q6NXP2	P27797	0.0003549634711816
P20336	P27797	0.0003549634711816
Q9BTE1	Q9HC38	0.0003549628600012
P62263	P29218	0.0003549625689629
O00232	P34932	0.0003549566317815
Q9BWM7	P60842	0.0003549540997482
P61964	Q8WYA0	0.0003549528773874
Q8N4C7	P13639	0.0003549509856384
P62308	P31946	0.0003549505490809
Q15884	P35268	0.0003549497341737
Q07020	Q9Y5M8	0.0003549496177583
Q9BT78	Q01518	0.0003549491229932
Q9Y3F4	Q08J23	0.0003549459506757
P16442	Q14444	0.000354945048457
P51610	P21860	0.000354945048457
P15976	Q14974	0.000354945048457
P04040	O60832	0.0003549425164237
P27708	P05089	0.0003549422253854
P68402	Q96PK6	0.0003549402754288
Q9UK22	P61978	0.0003549377724993
Q15185	P61247	0.0003549344837665
O96019	Q9BRX9	0.0003549341345205
Q13425	Q9UL18	0.0003549336106516
Q96PZ0	P52815	0.0003549323591869
P49674	P47895	0.0003549307293724
P12004	Q66PJ3	0.0003549303219188
Q13162	Q9Y5Q9	0.0003549301472958
Q9UHA2	Q92945	0.0003549292159732
Q8TAV3	P62701	0.0003549286630004
Q92734	P18754	0.0003549277898855
Q9BQG0	Q15436	0.0003549265675246
Q92841	Q14849	0.0003549242392182
P00491	Q8N8A2	0.0003549219400156
P60866	P01911	0.0003549117827787
Q9H0D6	Q8WW12	0.0003549085522536
P05455	P06730	0.0003549084649421
Q9UJV9	P30085	0.0003549084649421
Q9Y399	P00505	0.0003549058747012
P61457	P31948	0.0003548981330823
P48507	P99999	0.0003548976965248
Q15435	O14744	0.0003548975801095
P14866	Q9NQ88	0.0003548910608515
Q13045	Q9Y2S7	0.0003548893146216
P27708	O75223	0.000354889081791
2197	O95858	0.0003548801178112
Q9UK59	P61163	0.0003548782260622
Q8NBJ7	Q9BVQ7	0.0003548775275703
Q9UHX1	P39023	0.0003548758104443
P84098	P04792	0.0003548746171873
P00338	Q9Y265	0.0003548739186953
Q14247	Q14746	0.0003548722888808
P11940	Q9UK76	0.0003548718232195
P40426	Q96PK6	0.0003548715030774
Q13813	Q99436	0.0003548699314706
Q9UBK9	P08238	0.0003548686217982
P22314	Q9NZ63	0.0003548685053829
P48553	P62244	0.0003548636159393
P32969	Q96E52	0.0003548636159393
Q8N5N7	P31040	0.0003548599488567
Q9BQ39	Q8IXB1	0.0003548578824847
O43242	Q16795	0.00035485526314
Q16531	Q9H307	0.0003548547683749
Q13162	P15121	0.0003548526146914
P13797	O15372	0.0003548525273799
A6NHL2	Q04837	0.000354852003511
P84996	Q86X55	0.0003548499080352
Q96M94	P30048	0.0003548469976522
P49458	Q92945	0.0003548462118487
O95427	P62424	0.0003548460663296
P55060	P61353	0.0003548460372257
P62829	Q9NVA1	0.0003548448439687
Q9C005	Q9NX62	0.0003548444365151
P09429	Q9UHB9	0.0003548400127328
P62277	Q9NZC7	0.0003548397799022
O75896	Q96HE7	0.0003548343083821
O60506	P63104	0.0003548327367752
P50616	P26373	0.0003548317181412
Q9UNL2	P0DP24	0.0003548290696926
O43237	P21333	0.00035482677049
P05423	P13674	0.0003548253735061
Q8NAT1	P30086	0.0003548224631231
Q92841	Q96E35	0.0003548222302924
O43156	P12277	0.0003548207168933
Q8N3L3	P60842	0.0003548201639205
P09382	Q8NCA5	0.000354819378117
P07737	P39019	0.0003548184176906
Q92598	P35249	0.0003548177191987
Q68EM7	P08238	0.0003548172244336
Q15555	P62750	0.0003548141976352
P47755	Q04837	0.0003548121021594
Q13547	P12268	0.0003548070963006
Q08945	P09211	0.0003548035165295
Q6P597	P62263	0.000354801188223
Q93034	Q8N6D5	0.0003548006061464
Q13868	P13639	0.0003547999367583
2197	Q9H944	0.0003547951637301
Q13126	O14929	0.0003547949308995
P27797	Q15319	0.0003547945816535
P50990	O14561	0.0003547884698491
O00629	Q13098	0.0003547877713572
O14524	P52565	0.0003547877713572
Q04724	P51610	0.0003547853266354
Q08209	Q15233	0.0003547819505911
Q99832	P05388	0.0003547788073774
P43629	Q00325	0.0003547755768522
Q659C4	Q13409	0.0003547747037373
O15498	P08238	0.0003547706874087
124149	Q15084	0.0003547698725014
Q01105	P05543	0.0003547698725014
Q01105	Q9BVH7	0.0003547698725014
O60296	P40925	0.0003547698725014
P13727	P40925	0.0003547698725014
P25788	Q8N6M0	0.0003547666419763
Q8IUR7	Q92804	0.0003547661472111
O15400	P18124	0.0003547657688613
Q14103	Q96QE5	0.0003547614614944
Q96RT8	P10412	0.0003547604137565
Q96G04	Q00839	0.000354759482434
Q8IXZ2	P55072	0.000354759482434
Q8NCB2	P13667	0.000354759482434
Q8NG50	O95429	0.000354759482434
Q96B67	P13667	0.000354759482434
P47897	Q9UBV7	0.000354759482434
P22061	Q8N6D5	0.000354759482434
Q68G75	O43143	0.000354759482434
Q08495	Q00839	0.000354759482434
P60842	P41217	0.000354759482434
Q9NVU0	P22314	0.000354759482434
P22061	P16150	0.000354759482434
O15547	P17844	0.000354759482434
P17844	Q9NQS3	0.000354759482434
Q3SY56	P49411	0.000354759482434
Q2TBF2	Q02809	0.000354759482434
Q8IXB1	Q9BXS1	0.000354759482434
P13667	Q00266	0.000354759482434
Q7Z5A9	P61978	0.000354759482434
Q96A84	Q06830	0.000354759482434
Q8WWY6	P61978	0.000354759482434
Q99592	Q15046	0.000354759482434
P62280	Q92506	0.0003547551168594
Q9UNA1	P10599	0.0003547532833181
P30044	Q9H0W9	0.0003547527594491
P17844	P54709	0.0003547481028363
Q9BXF6	Q14974	0.0003547466476447
P62312	P48047	0.0003547437372617
Q12931	Q9P2W9	0.0003547429805621
Q9UQ80	O60884	0.0003547389642335
Q8TBJ4	P05455	0.0003547387605067
P82930	P02786	0.0003547380911186
P32119	Q9BQ69	0.0003547358792275
Q16540	P00505	0.0003547358210198
Q96BM9	P60709	0.0003547335218172
Q9NRP7	P40925	0.0003547298838384
Q9UDY4	O43175	0.0003547298256307
Q92643	Q04760	0.0003547277301549
Q86YP4	Q9Y230	0.0003547242667991
P09486	Q15046	0.0003547237429302
P07910	Q8IUR0	0.0003547234518919
O14950	Q8IVS2	0.0003547189407981
P34932	Q96BW1	0.0003547162632457
P19623	O43143	0.0003547079395502
P51114	P00338	0.0003547078231349
P48047	Q9H0U6	0.0003547063679434
Q9NNX1	P10599	0.0003547058149706
P60660	Q92667	0.0003547043888829
O75131	Q8WUD4	0.0003547027881722
P62829	Q13137	0.0003547024971339
Q8NFJ9	O00299	0.000354696647264
Q7L590	P53396	0.0003546953666955
Q9H5V9	Q15369	0.0003546946973074
P02545	O76094	0.0003546943771652
Q96C86	P55072	0.0003546938824001
Q12926	O14602	0.0003546913794707
Q9BUT9	Q00839	0.0003546910011209
P14314	P48730	0.0003546905354596
Q9BUL8	Q9UHV9	0.0003546904481481
Q9P0L0	Q3MHD2	0.0003546846564859
P12004	P46019	0.0003546835214365
P18754	Q14103	0.0003546833468135
Q14444	P22415	0.0003546830266714
P62851	P38646	0.0003546827938407
P38919	Q86W54	0.0003546824445948
P32969	P08238	0.0003546823281794
P21912	P61204	0.000354681716999
Q92841	Q86YB7	0.0003546793013811
P06748	O95872	0.0003546745574567
P12268	P07203	0.000354670046363
P17844	P62873	0.0003546690277289
Q99436	Q96PK6	0.0003546687075868
P00441	Q8NCA5	0.000354666437488
Q96F63	P61981	0.000354666262865
P34897	P14174	0.0003546606749296
O60826	O75369	0.0003546573570929
P62829	P35237	0.0003546561929397
Q9BXR0	P26373	0.0003546553780324
Q14697	O75832	0.0003546539810486
Q9NWV4	P11940	0.0003546523221302
Q9H078	P61163	0.0003546510415617
P62826	P12004	0.0003546481311786
Q8WUM4	Q13347	0.0003546440566424
Q9HA38	O00571	0.0003546438820194
P18669	Q9BYG3	0.0003546421066857
Q9C005	Q9BRA0	0.0003546410007402
Q9Y2B0	Q7Z7A4	0.0003546371881384
P20618	Q96FX7	0.0003546345978975
Q14444	Q9NPJ6	0.00035463416134
P00492	Q13596	0.0003546319494489
Q13439	P17844	0.000354629184585
Q15435	P55884	0.0003546291554812
P60660	Q9UHV9	0.0003546272055245
P00441	Q9NRS6	0.0003546232765074
P00441	Q5T4F4	0.0003546232765074
Q9BRQ8	P30041	0.0003546215884853
Q9UQE7	Q00610	0.0003546201915014
P12004	Q96NT0	0.0003546181833371
O00743	P31946	0.0003546168736647
Q9H2H8	O95816	0.0003546167572494
Q15365	Q14978	0.0003546160005498
Q15056	O14732	0.0003546151565387
Q04725	Q04837	0.0003546146908774
P18124	P07737	0.0003546127991285
Q8TEM1	A5D8V7	0.0003546125662978
Q9Y5J3	P00441	0.0003546108782757
P35221	P62280	0.0003546105581335
Q92598	101060521	0.0003546104999259
P22392	P13667	0.0003546095686033
Q15046	Q04760	0.0003546083171386
Q14974	Q7L5D6	0.0003546074440237
P11586	P62753	0.000354603776941
O15514	Q9Y230	0.0003546034859027
O75896	P12956	0.0003546016232576
P20839	O43143	0.0003545982763171
Q9Y2S7	Q8IUZ0	0.000354595365934
P48507	Q9UJV9	0.0003545940562617
Q92187	P49327	0.0003545937652233
Q96PZ0	P27824	0.0003545893996488
O43684	Q14498	0.0003545893996488
P04844	Q16531	0.0003545877116266
P07900	Q9Y3F4	0.0003545873332768
P27816	P49189	0.0003545841900631
P07237	P62081	0.0003545834624674
Q9Y295	P61244	0.0003545814251992
P04181	Q9UBX8	0.0003545787476468
O75648	P10515	0.0003545782237779
P42704	P83731	0.0003545779327396
P17096	A4D1E9	0.0003545770887285
P42285	Q9Y5J9	0.0003545743820723
O14524	P62750	0.0003545705112628
Q9BYG3	P51858	0.0003545704239513
O00602	O43615	0.0003545693762134
Q96Q40	P53396	0.0003545693762134
P51610	P20933	0.0003545693762134
Q9Y3I0	Q6ICG8	0.0003545693762134
Q9UBY9	O43615	0.0003545693762134
Q8TEA8	P08195	0.0003545693762134
P51610	Q8N2R0	0.0003545693762134
P08195	P10828	0.0003545693762134
Q99592	P09211	0.0003545693762134
O60359	P62701	0.0003545693762134
Q10570	O95389	0.0003545693762134
Q13057	Q92945	0.0003545664076227
O14867	P17174	0.0003545657964423
Q9NV79	O43676	0.0003545614599715
Q9UIJ7	P61353	0.0003545611398294
Q8WWV3	Q06830	0.0003545571235008
Q9H6L5	391634	0.0003545564541127
Q9BS26	Q09161	0.0003545563668012
P49327	P49773	0.0003545518266037
P15374	Q9BUJ2	0.00035455141915
Q9P031	P30086	0.0003545503714121
P20073	Q9NY26	0.0003545438812579
P52655	P13667	0.0003545423969626
Q15697	P46783	0.000354541814886
Q9UI30	P47897	0.0003545417566783
P60842	Q6EMB2	0.0003545402141753
P49755	Q92841	0.000354534422513
Q16543	Q5T447	0.0003545319195836
O15481	P61978	0.0003545311046764
P22061	Q9NYA1	0.0003545311046764
P22314	O95847	0.0003545311046764
P12277	O75167	0.0003545311046764
Q8N0W7	Q15046	0.0003545311046764
Q06830	Q9ULV8	0.0003545311046764
Q6XE24	P40926	0.0003545311046764
Q14974	Q86TG1	0.0003545286308508
Q13200	Q9BY32	0.0003545281069818
P48426	P62191	0.0003545275540091
P10412	Q15005	0.0003545253130141
P60900	Q9H4I3	0.0003545249637681
O60506	P62140	0.0003545243525877
Q8WYA1	P08865	0.0003545225481502
P25786	Q9HCN4	0.0003545215004123
P06753	P43005	0.0003545211511664
P62263	Q9NZZ3	0.0003545159706845
Q9Y3F4	P24752	0.000354514690116
P68366	P27348	0.0003545146319083
Q9UBI1	Q12906	0.0003545142535585
Q9NQ34	P51610	0.0003545129147823
P24390	P23526	0.0003545084327924
P46952	P09211	0.0003545084327924
P31939	Q0VDD8	0.0003545079671312
Q9NQG5	P04181	0.0003545068029779
O60256	Q04760	0.0003545009822119
O43148	Q9UNA1	0.000354499759851
P62753	A7E2Y1	0.0003544979554135
P12268	Q8WYA0	0.0003544969367794
O75396	P07910	0.0003544960054568
Q9H078	Q15084	0.0003544929495546
P16383	P83731	0.0003544923092704
Q6P5R6	P15121	0.0003544881183188
P12004	O95336	0.0003544844221323
Q5KU26	P60842	0.0003544834034983
P02545	Q9Y617	0.0003544822684489
Q9Y3I0	O60504	0.0003544822102412
P08621	Q06830	0.0003544821811374
P20290	P56192	0.0003544794744811
Q9UPP1	Q9UKV8	0.0003544778737705
O15258	P60709	0.0003544763021636
P51991	Q14232	0.0003544751380104
P13798	Q15393	0.0003544745559338
Q9NR30	Q8IYQ7	0.0003544733917806
O00233	P14866	0.0003544726932886
P60660	P22061	0.0003544726059772
Q9NUV9	P61978	0.0003544724895618
P07954	Q8TD22	0.0003544683859217
Q6L8Q7	P04899	0.0003544673672877
Q13126	P46087	0.0003544671635609
Q06190	P62826	0.0003544667561072
P28845	P31153	0.0003544653300195
Q13838	P36776	0.0003544650098774
Q15084	Q9Y570	0.0003544622741173
Q8NBS9	Q9Y639	0.0003544620121829
Q96D09	Q16543	0.0003544618375599
Q13200	P26641	0.0003544591891113
Q96J01	P05198	0.0003544534556567
P34897	Q15029	0.0003544517385307
P30048	A0AV96	0.0003544515348039
P30041	P49798	0.0003544507781043
Q92565	P09211	0.0003544507781043
Q9Y605	P62280	0.000354447576683
Q9NWM3	Q09161	0.0003544444625731
Q9H0D6	Q9HB71	0.000354443967808
Q8NCL4	Q9UJV9	0.0003544421924743
Q9Y3I0	O76096	0.0003544421924743
P54727	Q96IY4	0.0003544421924743
O96019	Q9NYW3	0.0003544396604411
P27635	Q92506	0.0003544380306266
Q9UDV6	Q14974	0.0003544318315107
Q8N5N7	Q15046	0.0003544299397617
P62072	P00505	0.0003544277569744
Q02543	Q15149	0.0003544276696629
Q01105	Q8WVJ2	0.000354422343662
P46779	P62826	0.0003544211213011
P05543	P09651	0.0003544203937053
Q9BU20	P22061	0.0003544203937053
O43826	P40925	0.0003544200735632
A2RU67	P30040	0.0003544190258253
P04040	Q9P2T0	0.0003544138453435
Q9NYL9	Q9NPD3	0.0003544107021298
Q9NPH2	Q9H8T0	0.0003544021456036
P08648	P32969	0.0003544009232427
Q96DG6	O75616	0.0003544003120623
Q86WT6	P62917	0.000354398129275
P52565	Q9Y5X1	0.0003543957427609
Q86WR7	Q92499	0.0003543955099303
P23284	P62910	0.0003543951315805
O95229	P62241	0.0003543914936017
Q93034	P14314	0.0003543899510987
Q9Y4L1	P30041	0.0003543883212842
Q96F86	O43148	0.0003543875063769
Q9H583	P52907	0.000354386982508
P60866	Q9Y450	0.0003543847997207
Q15165	Q13151	0.0003543835773598
Q15365	Q9BTE1	0.0003543831116985
O95352	Q14103	0.0003543829370755
Q9UHW5	Q14103	0.0003543771454133
P82933	P21912	0.0003543733037076
Q15046	Q9H190	0.0003543705388437
Q9NYW3	P49411	0.0003543705388437
Q00796	Q86V85	0.0003543705388437
P40926	P29622	0.0003543705388437
Q9UNM6	P30041	0.0003543694037944
Q9HA38	P35268	0.0003543570928741
P67809	Q9BUE0	0.0003543554048519
Q16850	Q06830	0.0003543549391906
Q04837	P18615	0.0003543540951795
P55735	P49411	0.0003543537750374
P50749	O43143	0.0003543499333318
Q9HCN4	P63220	0.0003543475468177
Q96E29	P27824	0.0003543464990798
Q9UDY4	Q04760	0.000354342861101
Q969H8	Q8N5N7	0.000354342861101
Q9UDY4	P56537	0.000354342861101
Q969H8	Q14657	0.000354342861101
Q9UKB1	Q6L8Q7	0.000354342861101
Q6UX07	P63220	0.000354342861101
O00764	O95400	0.000354342861101
P17096	Q8IW75	0.0003543402126524
P17302	Q06830	0.0003543376224115
Q9Y5X3	Q14566	0.0003543292114045
Q96LI5	P84090	0.0003543289785739
P15976	P09651	0.000354327406967
O94953	P10599	0.0003543263301253
Q8NBU5	P30050	0.0003543221100699
Q8N4T8	P52292	0.0003543217608239
P25685	P62140	0.0003543208586052
Q96PK6	P27348	0.0003543188795447
Q8NCB2	Q92841	0.0003543168713804
Q9H3G5	O43399	0.0003543156199157
Q9GZZ9	P04181	0.0003543091297615
P52272	Q16401	0.0003543077036738
P49419	Q9ULA0	0.0003543059283401
P08195	Q5PRF9	0.0003543051716405
Q96A73	Q14103	0.0003543015918694
Q13162	Q9HBV2	0.0003543015918694
P24752	O94832	0.0003542960912454
Q86VK4	P49411	0.0003542916674632
Q9Y5H5	Q06830	0.0003542916674632
P36957	Q8WVL7	0.0003542870981618
P08758	A0AVF1	0.0003542848862707
P28074	Q9NYU2	0.0003542825579643
P07237	Q12904	0.0003542822378221
P52435	Q13347	0.0003542802587617
Q9Y4C8	P14314	0.0003542780177667
Q96D71	P63220	0.0003542777558322
P50402	Q9Y2U9	0.0003542770282365
Q9Y4L1	P62906	0.0003542760969139
Q96DA0	P06737	0.0003542742342688
P10809	Q8TDQ7	0.0003542712074704
P02794	P61160	0.0003542645426932
P36957	Q9BPU6	0.0003542629419825
Q8NDN9	Q96HR9	0.0003542623308021
Q8NDN9	Q96PC5	0.0003542623308021
P56377	Q8N163	0.0003542581398505
O43399	Q9Y450	0.000354255142156
P38919	P05141	0.0003542550257407
O60518	Q9UKV8	0.0003542539780028
Q99497	B2RNN3	0.0003542526392266
Q8WUP2	P30086	0.0003542526392266
Q15370	Q96M94	0.0003542441700119
P62826	P23396	0.0003542439080774
P62829	Q9NZ63	0.0003542420745361
Q15437	Q9UER7	0.0003542418999131
P33992	P62750	0.0003542416379787
P56377	P35613	0.0003542388440109
A0AVT1	O95429	0.0003542378544807
P32119	Q9H3S3	0.0003542369522619
Q14444	Q14749	0.0003542369522619
Q99497	Q969P0	0.0003542369522619
O43708	P62263	0.0003542369522619
P62829	Q9NR55	0.0003542369522619
O43169	P09429	0.0003542368067428
P42677	Q9NWZ8	0.0003542355843819
Q13263	P83731	0.0003542354970704
Q8NBN7	O43143	0.00035423488589
P62280	P00966	0.0003542336926329
Q92769	P17858	0.000354233343387
Q99714	Q9BY42	0.0003542276972439
Q8TBC3	P54819	0.000354226474883
P09493	Q14974	0.0003542263875715
2197	Q92747	0.0003542256890796
P12268	Q7L2J0	0.0003542221384122
P07355	Q92616	0.0003542211779858
Q10570	Q9UGJ0	0.0003542161139193
O00764	O95059	0.0003542153281159
P25705	P46776	0.0003542152117006
Q5JRA6	P24752	0.0003542151243891
O60858	P62244	0.000354213087121
Q969P0	P09211	0.0003542113990988
P07741	P47897	0.0003542091872077
Q96KR1	O15212	0.000354208954377
P62805	P31323	0.0003542052872944
Q10570	O14519	0.0003542034246493
P13693	Q13084	0.0003542029298841
Q9UNE7	P07305	0.0003542029007803
O94776	Q01813	0.0003542000777088
P48556	P63244	0.0003541966143529
Q07955	P18859	0.0003541962068993
P78310	P10412	0.0003541945770848
P59998	Q02543	0.0003541910846251
P06753	Q15562	0.0003541896876413
P55795	Q8NDW8	0.0003541847108863
Q01201	Q00325	0.0003541847108863
Q9BV57	P06748	0.0003541829937603
P25786	P00374	0.0003541826736181
Q9UKD2	P17987	0.0003541824989952
Q86WT1	P46781	0.0003541795595083
P62244	O94782	0.0003541784826666
P09467	P09496	0.0003541780170053
P21730	Q93034	0.0003541777841746
P12524	P27635	0.0003541738842613
Q15025	O95429	0.0003541719634085
Q99497	O15372	0.0003541718469932
P09622	Q15165	0.0003541704500094
P51003	Q01844	0.0003541692567523
Q16401	P48637	0.0003541671903803
Q9H0U4	P54727	0.0003541657351888
O43583	P10412	0.0003541638725437
Q10570	O00459	0.000354161922587
P25789	P62310	0.0003541594487614
O95751	P09429	0.0003541579353623
Q16186	P63208	0.0003541564510669
O75369	Q9NR30	0.0003541554324328
Q9H078	P27348	0.0003541537735145
Q16576	P0DP24	0.0003541526675689
Q13200	Q01518	0.0003541525220498
Q9NQW1	P09651	0.0003541519981808
Q9BT78	P67809	0.0003541519981808
2197	Q9UK58	0.0003541518526617
P78330	P50502	0.0003541513287927
P34896	391634	0.0003541487676557
P60660	Q5VIR6	0.0003541447513271
P17509	P62277	0.0003541429177857
P78337	P25398	0.0003541429177857
P06753	Q9UBV7	0.0003541410842444
P08758	Q08209	0.0003541406767908
P35232	O95229	0.0003541383484844
O15126	P47914	0.0003541352343745
Q8WUW1	P07900	0.0003541350888554
Q13126	Q86WA6	0.0003541336918715
Q8WVJ2	Q15370	0.0003541327896527
P55209	O43826	0.0003541307523846
P12277	O60832	0.0003541281621437
P31930	Q5KU26	0.0003541277255862
Q71RC2	Q92945	0.0003541205369401
O43676	Q15084	0.0003541205078363
Q9NVA2	Q13409	0.0003541202459018
Q2TAY7	O60231	0.0003541196638252
Q8IYQ7	P30040	0.0003541182377375
O95707	P30041	0.0003541161713656
Q02878	Q9BWM7	0.0003541134938132
P62424	P02656	0.000354110437911
Q16540	Q8WVM8	0.000354097719537
P12004	P41229	0.000354097719537
P17931	P10599	0.0003540966717991
P60900	Q9UMS4	0.0003540966426953
Q15436	P30086	0.00035409652628
Q53H82	P60866	0.0003540933539625
Q6IBS0	Q9UHB9	0.0003540933248586
Q15369	Q15233	0.0003540907346177
P56537	P09543	0.0003540904144756
Q9P0J7	P25788	0.0003540895413607
O95639	P22102	0.0003540864272508
P12268	Q9UI30	0.0003540805773809
Q6UE05	P31946	0.000354077637894
Q6P4A8	Q2TAY7	0.0003540754842106
P50552	Q9Y316	0.0003540751640684
Q9Y281	P17987	0.0003540739999152
Q15436	Q00325	0.000354072835762
P34932	P49761	0.0003540715260896
Q9GZS3	O75390	0.0003540701291058
O76003	Q9BUJ2	0.0003540662291925
Q02246	P62263	0.0003540636098477
Q9BV57	Q04837	0.0003540611360222
P25788	O95674	0.0003540606121532
Q9H936	P10515	0.0003540583129506
Q96PZ0	P61978	0.0003540557809174
Q8WVJ2	P02545	0.0003540545585565
P31040	Q9NXV6	0.0003540533652994
P49356	Q00325	0.0003540513571351
P08758	Q96DF8	0.0003540504549164
Q99729	Q6YN16	0.0003540489415172
P60660	O75643	0.000354046060238
Q9H9P8	Q13151	0.0003540436446201
P46781	P04279	0.0003540429170243
Q9UHR5	P31040	0.0003540355246514
P62753	P51151	0.0003540349716786
Q9BUF5	Q14980	0.0003540333709679
Q9UPQ9	Q8TED0	0.0003540289180818
Q15165	P30041	0.0003540285688359
P08670	P07237	0.0003540283069014
Q9UHY7	P63244	0.0003540228353813
P07355	O75344	0.0003540215548127
Q86YC2	P23528	0.0003540209436323
O15381	Q02809	0.0003540190518833
P62269	Q13509	0.0003540133184287
Q9Y678	P31948	0.0003540122706908
P06753	Q8NCE0	0.0003540085162967
P60842	P07737	0.0003540079633239
Q96CT7	P99999	0.000354005547706
Q9BY77	P45880	0.0003540042962413
Q13162	P57103	0.0003540000761859
P21580	Q96PK6	0.0003540000761859
Q14974	O15273	0.0003540000761859
Q14974	Q07011	0.0003540000761859
Q9H0R1	P52292	0.0003540000761859
Q99729	Q9BTV6	0.0003540000761859
Q9NPC3	P27797	0.0003540000761859
Q9H2R5	P31946	0.0003540000761859
Q8N1F7	P26639	0.000353998329956
P25787	P12270	0.0003539980098139
P25786	P62937	0.0003539943718351
P55345	P47897	0.0003539925673976
Q9Y3E7	P31153	0.0003539914905559
Q96CT7	Q96JB2	0.0003539909666869
Q9NY97	Q01085	0.0003539900353644
P51610	Q96AB6	0.0003539900353644
P08758	Q96G04	0.0003539900353644
O15530	Q01085	0.0003539900353644
Q13636	P06753	0.0003539900353644
Q99729	Q9UBL9	0.0003539900353644
Q01085	Q86YD3	0.0003539900353644
Q9H981	O43143	0.0003539846802596
P22061	P60891	0.0003539845638442
P78417	P20618	0.000353983748937
P06753	Q9H078	0.0003539806348271
P60660	P62424	0.000353980489308
P46779	P14923	0.0003539714671205
P62244	Q96B01	0.0003539707686286
Q6PIU2	P26373	0.0003539695462677
Q9BUQ8	P60842	0.0003539642493706
P82930	P31946	0.0003539630561135
P68371	P19784	0.0003539586614351
Q969H8	Q9Y6I9	0.0003539565077517
Q9BXB1	P52565	0.0003539500175975
P12004	P48454	0.0003539488243404
Q9NZJ6	P62424	0.0003539486497174
P31040	P02724	0.0003539483586791
Q9H9A5	Q9NV79	0.0003539474564604
Q8NBJ7	Q13042	0.0003539473982527
Q9BQ67	P54687	0.0003539473982527
Q3SXM5	P11766	0.0003539473982527
Q86TI2	P35573	0.0003539450990501
Q6UB28	Q06830	0.0003539404715411
P31040	O14656	0.0003539403842296
Q92734	P62310	0.0003539373574312
P27348	P19388	0.0003539358731359
Q9ULV4	P57678	0.0003539348836056
Q5JRA6	P60842	0.0003539333119988
Q9Y605	P30101	0.0003539304307196
P42677	Q8IWF9	0.0003539301687851
P22061	Q9H869	0.0003539294411893
P83731	Q8TEB1	0.0003539284225553
Q13895	P16383	0.0003539265017025
P61160	P62280	0.0003539249009918
P26373	O00148	0.0003539213794283
P51991	Q8WXJ9	0.0003539213794283
O00764	Q9BYD1	0.0003539179451763
O00764	P07478	0.0003539179451763
Q9H2J4	Q8WU90	0.000353917654138
P08579	P19388	0.0003539156459737
P21912	Q9NWX5	0.0003539115132298
P31323	Q93034	0.000353910611011
Q9BTE1	Q99623	0.0003539099998306
P68371	P51692	0.0003539093013387
O43708	Q01085	0.0003539091267157
Q99729	Q9UBU8	0.0003539077297318
Q92841	Q8TCB7	0.0003539069439284
Q92841	Q7Z5W3	0.0003539069439284
Q8IZ69	P62258	0.0003539066528901
Q5VW38	P00505	0.0003539062163326
P31153	Q9ULC4	0.000353906158125
Q14240	P49005	0.0003539047320373
Q92598	Q9UGJ0	0.0003539042081683
O60925	P12277	0.0003539010940585
Q9Y4L1	P62913	0.0003538994060363
Q13432	P31947	0.0003538973105605
Q99426	Q15046	0.0003538963501341
Q8IYL2	Q96DI7	0.000353896204615
P35232	O75648	0.0003538953897077
P05455	A6NDY0	0.0003538916935212
P0DP24	P43897	0.0003538887540344
Q9NS73	P22314	0.0003538862511049
P68366	P12270	0.0003538861055858
P47756	O95630	0.0003538824967108
P0DP24	Q7L5Y6	0.0003538820601534
P22061	Q86TS9	0.0003538811288308
P51665	Q9UHX1	0.0003538808086887
O75419	P60842	0.0003538788296282
P51610	Q96Q40	0.0003538769378792
Q15814	Q96PK6	0.0003538769378792
Q9P121	Q14103	0.0003538769378792
Q9UPU9	P0DP24	0.0003538769378792
Q14103	Q9NS85	0.0003538769378792
P46379	Q96P70	0.0003538767632562
Q13838	P30048	0.0003538749297149
Q6ZMG9	Q9Y3F4	0.0003538648888934
P07355	Q01850	0.0003538613091222
Q10570	P08865	0.0003538611636031
2197	P15336	0.0003538602613843
Q86WA6	Q9BUJ2	0.0003538538294378
P54577	P31943	0.0003538514720275
Q9Y312	P26583	0.0003538496093824
P62753	O00459	0.0003538481832947
Q14203	P06748	0.0003538461751304
P30519	Q09161	0.0003538450691848
P55795	Q9Y3B2	0.0003538445162121
P55072	O15143	0.0003538432647474
P13674	Q9Y570	0.0003538427117746
Q92598	Q9UIJ7	0.0003538421588018
P12004	Q14181	0.0003538413147907
Q9UQ80	Q9Y2Z4	0.0003538333112373
P00492	P62750	0.0003538331075105
P05089	P00505	0.0003538330784067
P62263	Q9UPZ9	0.0003538294113241
O95721	O43399	0.0003538281598594
P07355	Q86YR5	0.0003538277233019
P27144	P61978	0.0003538273158483
P27797	O60296	0.0003538269374985
Q7Z6G3	Q15370	0.0003538210294209
P52292	Q5T160	0.0003538202727213
Q99661	Q09161	0.0003538194869179
P11172	O14744	0.000353818264557
P58546	Q15233	0.0003538159944582
O94776	P04406	0.0003538145101629
Q93034	Q9UHD1	0.0003538143064361
Q9Y5Z7	P30050	0.0003538136952556
P55209	Q96H15	0.000353811919922
P29401	P40763	0.0003538109594956
P32929	Q9UJV9	0.0003538093587849
Q9Y696	P25787	0.0003538092423696
P23246	P26196	0.0003538073215167
Q8WVJ2	Q9BUJ2	0.0003538058081176
Q9NY64	Q04760	0.0003538034216035
Q9NUV9	Q09161	0.0003538025775924
Q9HBH5	P10599	0.0003538013261277
Q9UBB4	Q13155	0.0003537993179634
P18124	Q13557	0.0003537982120178
P60866	Q8WUJ1	0.0003537908778525
P62829	Q9Y605	0.000353789771907
P61619	O75390	0.0003537853190209
Q7L5N1	Q9NV79	0.0003537841257639
Q96PZ0	P31939	0.0003537840093486
P48643	P12814	0.0003537834854796
P60866	Q8NBU5	0.0003537822340149
P27708	P01011	0.0003537781594786
O43708	P25398	0.0003537738230079
O75347	Q13643	0.0003537718439474
Q9UHX1	P46783	0.0003537712036632
P84090	P15289	0.0003537669836077
P26641	P35998	0.000353766081389
P16383	P04181	0.00035376555752
O95858	P62913	0.0003537616576068
P24593	P62913	0.0003537616576068
O14929	P23381	0.000353760930011
Q99497	Q8TEB1	0.0003537607262842
O95831	Q15046	0.0003537598240654
Q9UN30	Q00325	0.0003537590964697
Q86VM9	P60709	0.0003537567972671
Q14103	Q9BRX9	0.0003537552256602
Q9BXJ9	Q9HB71	0.0003537482989486
Q9NR33	P13674	0.0003537477750796
Q9Y3U8	Q15526	0.0003537469892762
P51157	Q14974	0.0003537408774718
Q6PI48	Q9Y265	0.0003537355805747
Q96CS2	P62829	0.000353726762114
P15924	P08865	0.0003537263837642
Q9UQ80	Q15369	0.0003537241718731
P61457	O15127	0.0003537218726705
P30101	Q05639	0.0003537218726705
P62841	O14980	0.000353716633981
P22392	P33316	0.0003537164884619
Q16181	Q15370	0.0003537121519912
P55036	Q92797	0.0003537119191605
Q6L8Q7	P08240	0.0003537099109962
O75390	Q9UBH6	0.0003537069133017
Q13200	P26639	0.0003537046432029
Q15404	P60866	0.0003537007723934
P61457	O75529	0.0003536967851687
Q96AX1	Q16543	0.0003536943404469
P20290	Q6ZMI0	0.0003536925942171
Q13151	P48960	0.0003536923613864
P30153	Q14690	0.0003536919830366
Q5T013	P30086	0.0003536919539328
O43708	P12277	0.000353691924829
P24592	Q00839	0.000353691924829
P43629	P08865	0.000353691924829
P22314	P35914	0.000353691924829
Q86VZ1	P62136	0.000353691924829
Q03426	P62136	0.000353691924829
O95429	Q8IV33	0.000353691924829
P08865	Q8TCB7	0.000353691924829
P12277	Q5SRE7	0.000353691924829
Q15109	Q8IXB1	0.000353691924829
P22314	P01137	0.000353691924829
Q9NYZ2	P61978	0.000353691924829
Q9NP90	P09651	0.000353691924829
P46952	P60842	0.000353691924829
P22061	Q06187	0.000353691924829
P21860	P17844	0.000353691924829
Q8TAL6	P09651	0.000353691924829
P08567	P09651	0.000353691924829
O00445	P62136	0.000353691924829
P22314	Q9C035	0.000353691924829
P43629	P60842	0.000353691924829
Q13061	P60842	0.000353691924829
Q8WWN9	P17844	0.000353691924829
Q86UV6	P09651	0.000353691924829
P09651	Q96SJ8	0.000353691924829
Q9HAT0	P09651	0.000353691924829
Q03405	P17844	0.000353691924829
Q5T6F0	Q06830	0.000353691924829
P11686	P62136	0.000353691924829
Q9UIF3	P09651	0.000353691924829
Q9H3Y0	Q06830	0.000353691924829
Q6PKX4	P22061	0.0003536910517141
P00505	Q16643	0.0003536908479873
P30044	Q8N0X7	0.0003536826116032
P35573	O60784	0.0003536806616466
Q15369	Q8N5C6	0.0003536800213623
P50991	O75190	0.0003536789736244
P62826	Q92804	0.0003536775475367
P07355	Q9H0U9	0.0003536767617333
Q9Y3I0	P26440	0.0003536765289027
Q8WWH5	Q00325	0.0003536742879077
P13674	Q14565	0.0003536742879077
Q92841	Q9BY11	0.0003536742879077
P47710	P62140	0.0003536742879077
O43427	P13674	0.0003536742879077
Q5T0J7	Q92841	0.0003536742879077
Q7Z5A9	Q92841	0.0003536742879077
Q9UMX2	Q92841	0.0003536742879077
O95436	P13674	0.0003536742879077
P13674	Q9Y586	0.0003536742879077
P13674	Q96G04	0.0003536742879077
Q4G176	P25705	0.0003536739095579
Q07866	P63220	0.0003536723670549
P15313	Q9Y230	0.0003536716976668
P82914	O95816	0.0003536664298735
Q13526	Q14697	0.0003536656440701
Q9H4A9	P52565	0.0003536648873705
P30838	P12004	0.0003536607546266
P11142	Q9H7B2	0.0003536602307576
Q9BSJ8	P40227	0.0003536580188665
P34932	Q14203	0.0003536573203746
P10809	Q15843	0.0003536553413141
P0DI83	Q02809	0.0003536550793796
Q147X3	P30050	0.0003536550502758
P08579	P31943	0.0003536488802637
P12236	P51955	0.0003536465228535
Q07666	P53621	0.0003536464646458
Q92882	Q92499	0.0003536459989845
P04440	Q15366	0.0003536448057275
O00499	P60660	0.000353644543793
P49327	Q12873	0.0003536422736942
Q15181	O43156	0.0003536418080329
P22061	P51148	0.00035364163341
O75369	P62913	0.000353641284164
P23396	P36776	0.000353641284164
P19387	P52565	0.000353639916284
Q71F23	P30041	0.000353638199158
P30041	O75976	0.0003536360454745
P12271	P61978	0.0003536283038556
Q13162	P19784	0.0003536281292326
Q01081	Q9UNS2	0.0003536275180522
P67809	Q8IVM0	0.0003536238509695
P45974	Q9Y2B0	0.0003536221047397
O43175	Q9BWQ6	0.0003536212898325
Q04917	P30153	0.0003536196891218
Q9Y3C6	P12277	0.0003536172735039
Q9NTM9	P09651	0.0003536166041158
Q9UHP6	P23284	0.000353612616891
P23284	P04233	0.000353612616891
Q99729	Q96AB3	0.0003536106669344
Q99729	P13929	0.0003536106087267
P37268	Q07020	0.000353609357262
P21912	P04083	0.0003536090953275
O00231	Q07955	0.0003536080766934
Q70EK9	P62937	0.0003536067670211
P55010	Q00610	0.0003536044678185
Q9H6K1	P47897	0.0003536035364959
Q15369	O95707	0.0003536032454576
P84085	P10599	0.0003536030708346
Q2NL82	P00505	0.0003535977448336
Q13162	P52655	0.0003535977157298
Q6P597	O43615	0.0003535968717187
Q9Y678	P33992	0.0003535968426149
Q9UHX1	Q9NX55	0.0003535953583195
P61313	Q92989	0.0003535950672812
P62899	P11441	0.0003535948926582
P00558	Q96FW1	0.0003535921277943
P06753	Q9Y2U8	0.0003535896830726
Q7L985	Q9Y617	0.0003535880241543
Q9UIL8	Q9Y617	0.0003535880241543
Q9C035	Q9Y617	0.0003535880241543
Q9Y4L5	P19474	0.0003535852592904
P19474	Q13642	0.0003535852592904
O14530	O60568	0.0003535852592904
P40429	P19474	0.0003535852592904
P16083	P09661	0.0003535852592904
P51991	P0C0S5	0.0003535839787218
P34897	Q96J01	0.0003535778378136
Q9UKX7	P31948	0.0003535738796927
P26639	Q13033	0.0003535737923812
Q9UIJ7	P04908	0.0003535661962814
Q86XR8	P62263	0.0003535641881171
Q8N122	P25398	0.0003535631112754
P46781	Q5VST9	0.0003535587748046
Q15435	P17980	0.0003535583091434
P05455	P18615	0.0003535576397553
P62312	Q9NTJ3	0.0003535571158863
P12236	Q8NB15	0.000353556824848
P25786	P60866	0.0003535565338097
P63208	P62314	0.0003535555442795
Q01844	Q86XF0	0.0003535540599841
Q8N5D0	P27348	0.0003535533614922
P62280	P24863	0.0003535527794156
Q15084	P08195	0.0003535476862452
80086	Q9NPA3	0.000353543437086
Q9H9B4	Q04917	0.0003535420983098
P0DI83	Q15366	0.0003535379073582
P62277	Q9BS26	0.0003535378782544
P52565	P62879	0.0003535368887241
P07902	P84090	0.0003535364812705
P51610	Q9HB07	0.0003535358409862
P07195	Q14690	0.00035353450221
Q9BXJ9	Q8N1F7	0.0003535320283845
Q13283	Q9H190	0.00035353176645
P17844	P0CG37	0.00035353176645
P22314	O76096	0.00035353176645
Q96EM0	Q00839	0.00035353176645
Q8IXB1	P32239	0.00035353176645
Q13637	O95429	0.00035353176645
P17844	P49914	0.00035353176645
Q5TAB7	P13667	0.00035353176645
P22392	Q8NEU8	0.00035353176645
P40926	Q96JB6	0.00035353176645
P00748	P61978	0.00035353176645
Q92841	O60218	0.0003535264695528
Q92804	Q9BQG0	0.000353525247192
P78318	P49005	0.0003535235591698
P36639	P00966	0.0003535225696396
P32119	Q9Y5M8	0.0003535162250045
Q86V25	P22234	0.0003535159048624
O95455	Q92841	0.0003535141295287
P35249	Q6PJT7	0.0003535119176376
O60884	O60678	0.0003535117721185
P42766	Q9H898	0.0003535117139108
Q8NA72	Q07020	0.0003535079886205
Q99627	P25705	0.000353506708052
Q13200	Q9NX58	0.0003535037394613
Q5H9L4	Q96PK6	0.0003535023715812
P51610	Q9BRF8	0.0003535023715812
Q13162	P16219	0.0003535023715812
P31040	P41217	0.0003535023715812
P32119	P26998	0.0003535023715812
P27635	P43378	0.0003535021678544
P07355	Q14558	0.0003535012365318
Q9UPQ9	Q8N3R9	0.0003535007708705
O95219	P26368	0.0003535000723786
P12004	Q2TAY7	0.0003534984716679
P52272	Q9Y639	0.0003534982388373
O75323	P30041	0.0003534973366186
Q9P2J5	Q6PGP7	0.0003534950374159
Q9BVS5	Q99623	0.000353490904672
Q9H7X7	Q06830	0.0003534900024533
P08134	P06748	0.0003534891584422
P35232	Q8WVV9	0.000353483192157
Q9UNM6	P26196	0.0003534831630531
Q8N5Z5	P19474	0.0003534822608344
P22466	P55072	0.0003534815914463
P16083	P50613	0.000353480951162
P54819	P40313	0.0003534754214342
O14979	Q9NPB9	0.0003534754214342
P54819	Q96S99	0.0003534754214342
O14979	Q07001	0.0003534754214342
O14979	Q8WWH5	0.0003534754214342
Q9HA64	P82912	0.0003534751303959
Q92973	P67809	0.0003534728020895
Q92598	Q96CV9	0.000353472365532
Q99729	Q92499	0.0003534722200129
P62826	Q9H307	0.0003534707939252
P51991	P12532	0.0003534707357175
P00558	Q9NQ29	0.0003534689894877
P49840	P62244	0.0003534689021762
P26640	Q9UNP9	0.0003534680872689
Q9Y4L1	P29692	0.0003534667775966
P13010	O95229	0.0003534650604706
Q6ZP29	P13667	0.0003534642164595
Q99497	P12004	0.0003534612769726
Q05315	P04080	0.0003534576389938
Q7Z6L0	P35268	0.000353457086021
Q9Y4L1	O96013	0.0003534540883265
P20382	O43143	0.0003534540883265
O43148	P63208	0.0003534534480422
P46777	Q13907	0.0003534517891239
Q9UK76	Q9NUU7	0.0003534481802489
P23921	P67809	0.000353444396751
P00390	P07900	0.0003534432034939
Q9UHF7	P36639	0.0003534425923135
P34932	Q8N5K1	0.0003534424176905
Q9UPU9	P05388	0.0003534409916028
O15126	Q96CT7	0.0003534407587721
P09622	Q9UGP5	0.0003534407296683
P27824	Q9UQB8	0.0003534380812197
P42696	P08670	0.0003534374118316
Q9Y606	P42285	0.0003534334828145
P62937	O14617	0.0003534331335686
P13693	Q9UNS2	0.0003534304269123
Q15696	Q14103	0.0003534300194587
P62829	O94906	0.0003534295246936
Q8IZ69	P08238	0.000353428593371
O60506	O95229	0.0003534270217642
O15160	P04181	0.0003534259740263
Q8NBN7	P63244	0.0003534257702995
P34897	P62993	0.0003534252755343
P60660	Q9Y3B4	0.0003534244315233
P62829	Q8NA72	0.0003534244024194
Q9NX58	Q03111	0.0003534235584083
P62266	Q9GZZ9	0.0003534185816533
P35573	P31948	0.0003534165443852
Q15056	O95197	0.0003534099378157
P27348	Q96DF8	0.0003534092975314
P42224	P62753	0.0003534046991262
Q8TAA9	P53396	0.0003534044953994
Q96PU8	Q15436	0.0003534039424266
P08238	Q9UBX3	0.0003534028073772
P25787	Q13765	0.0003534025745466
P27635	P04279	0.0003533994604367
Q9P2J5	O14519	0.0003533934359438
P52272	Q96KP4	0.0003533920971676
P68402	Q01085	0.0003533910494297
P27635	Q15388	0.0003533899143803
Q9P2W9	Q96HS1	0.0003533887793309
Q02543	O95400	0.0003533886338118
Q8N103	Q13151	0.0003533871495164
Q10570	Q9NXR8	0.0003533857234288
P68363	Q96CT7	0.0003533854032866
P55210	P40925	0.0003533845883794
P54727	P13804	0.00035338345333
Q8TEL6	O95816	0.0003533811250235
Q9UN37	P63244	0.0003533800772856
P62424	Q9Y490	0.0003533758572302
P14920	O14979	0.0003533754497766
P51991	P32929	0.0003533751878421
Q13162	P62308	0.0003533742565196
P08319	P35268	0.0003533720446284
Q02543	P31153	0.000353371258825
Q13616	P50502	0.0003533694543875
P60866	O14519	0.0003533680282998
Q96PK6	Q9UBU8	0.0003533652925398
Q92598	Q15648	0.0003533640701789
P52272	Q9H0A6	0.0003533636918291
Q27J81	Q9BQA1	0.0003533628187142
Q9H4I3	P63244	0.0003533586568664
Q12904	Q99816	0.0003533542912919
Q13200	P23528	0.0003533524868544
P48553	Q9Y265	0.0003533492563292
P55854	P14866	0.0003533480339683
Q5R372	Q15084	0.0003533456183504
O96019	Q9UQ90	0.0003533454437274
O14497	Q9NRX1	0.000353341049049
Q96HN2	P63244	0.0003533401759341
Q9NQP4	Q2TAY7	0.0003533379931468
P48594	P13667	0.0003533376730047
Q9UJU6	P00505	0.0003533365379553
O00560	P39019	0.0003533359849825
Q02878	Q5PRF9	0.0003533324925228
Q9Y5Q9	P10599	0.0003533309500198
P62424	Q14344	0.000353329029167
O95881	P09651	0.0003533281851559
P01236	P49411	0.0003533275448717
P62826	O94953	0.0003533252165652
P55795	P31153	0.0003533233248163
P13674	Q96EL3	0.000353322684532
O43175	Q9UJ78	0.0003533214330673
O43707	Q8WUD4	0.0003533212293405
Q9UKK9	P22061	0.0003533210547175
P10515	Q9Y5M8	0.0003533189592417
P51665	P09622	0.0003533185226842
P49327	Q5M9Q1	0.0003533154376782
Q659C4	P13667	0.0003533138951752
Q06190	P68371	0.0003533131966833
P13674	P20618	0.0003533103445079
Q99447	O43143	0.0003533097042236
Q9GZN7	O95429	0.0003533097042236
Q9Y3F4	Q9BQ65	0.0003533089766278
Q9H2R5	P27348	0.0003533089766278
Q10570	P01903	0.0003533089766278
P0DMS8	Q14444	0.0003533089766278
Q9UKX7	P31947	0.0003533089766278
P25800	P08195	0.0003533082199282
Q9UHR5	P24534	0.0003533074632287
Q9P031	P49327	0.0003533021372277
P19623	O14929	0.0003533017588779
P52815	Q15185	0.00035329349339
O95070	P63173	0.0003532906703185
P62072	P27797	0.0003532878763508
Q07001	P04181	0.0003532871196512
Q99497	Q96FM1	0.0003532871196512
P31689	P00338	0.0003532828995957
Q15024	P35613	0.0003532815317157
P62826	P06241	0.0003532737900968
Q96E09	Q15370	0.0003532728878781
P55795	Q13601	0.0003532690752763
Q15819	Q7Z6M1	0.0003532685223035
P46777	P62502	0.0003532681439537
O43175	P41252	0.0003532644768711
P28072	P84090	0.0003532634873408
Q5H9L4	P60842	0.0003532625560183
P09234	P13639	0.0003532585687935
Q9H871	P56537	0.0003532584232743
P62826	O94886	0.0003532553382683
Q96AB6	Q92841	0.0003532545233611
Q4G148	P62140	0.0003532545233611
Q96LA8	O43148	0.000353250419721
P35573	P35241	0.0003532473638188
O75351	Q6UXN9	0.0003532333939801
Q96FV9	P08195	0.0003532300179358
Q9Y4Z0	P50990	0.0003532294940669
P13798	Q9Y265	0.0003532293776515
P08758	Q13310	0.0003532253613229
P62277	P61204	0.0003532253031153
P25786	P52907	0.0003532243717927
Q8NFH3	Q14444	0.0003532195987645
P62277	P36952	0.0003532187838573
P50750	Q99996	0.0003532127593643
P48507	P48047	0.0003532127593643
P61964	Q96PU8	0.0003532127593643
O95429	Q64LD2	0.0003532067930791
Q9BRJ7	P17987	0.00035320664756
Q9Y285	P24534	0.0003531984693836
P62487	P0DP24	0.0003531982365529
Q15084	Q92466	0.0003531966067384
Q08881	Q15084	0.0003531966067384
Q04323	P52272	0.0003531958791427
P30044	P49005	0.0003531901456881
Q02878	P49411	0.0003531894180923
Q12926	P17844	0.0003531845577526
Q13895	P78540	0.0003531820548232
P15927	P60842	0.0003531819966156
O95789	P05387	0.0003531817055772
Q8NF37	P30048	0.00035318089067
O60333	Q9BUJ2	0.0003531800757627
Q16531	Q9Y3A4	0.0003531747206579
P35659	O43167	0.000353174022166
Q99943	P10809	0.0003531737311277
P62917	Q9Y255	0.0003531733527779
P62310	P62280	0.0003531725669745
Q96HN2	P27348	0.0003531686379574
Q8IWY8	P40925	0.0003531681140884
P62263	Q9H898	0.0003531677939463
Q8IWR1	O95429	0.0003531673864927
Q9UL40	P12277	0.0003531639813445
P42229	P50402	0.0003531629336066
Q14103	O00219	0.0003531617985572
Q9H204	P0DP24	0.0003531588299665
P25788	Q15046	0.0003531584516167
Q96II8	Q9Y3F4	0.0003531573165673
P25205	P47756	0.000353156850906
O15498	P30048	0.0003531547263264
Q9UHX1	P60866	0.0003531534457579
O75940	P30044	0.0003531532711349
O75475	Q9H4L4	0.0003531496622599
P08236	Q00610	0.0003531462280079
Q9ULE6	P30048	0.0003531437250785
Q13895	Q8NBF2	0.0003531363036017
Q92804	Q13362	0.0003531362744979
P09417	Q9NTM9	0.0003531360707711
P62304	P21333	0.0003531344991642
P14866	Q14204	0.0003531323454808
Q9H8Y8	P52597	0.0003531294059939
P62312	P38919	0.0003531282418407
P42677	Q6MZM9	0.000353126990376
P10809	P49588	0.0003531264374032
P52907	Q9BQL6	0.0003531257389113
P35268	P11177	0.0003531252441462
P06748	O14874	0.0003531231777742
Q9UNS2	P07686	0.0003531197144184
P17844	Q15382	0.0003531178517732
Q8NDN9	Q8N567	0.0003531176480464
Q9UHX1	P27348	0.0003531157854013
O15013	Q09161	0.0003531153779476
P62829	Q96JI7	0.0003531144175212
Q99497	P26998	0.0003531125548761
Q9UHB7	P62269	0.0003531097318045
Q9C035	P13639	0.0003531080437824
Q96CN7	Q13011	0.0003531076363287
P26641	Q14011	0.0003531076363287
Q9Y696	P23528	0.0003531053953338
P32929	Q02809	0.0003531019901856
P08865	Q9NRW7	0.0003531003021635
Q9UHY1	P62826	0.0003530996618792
P53992	P05388	0.0003530970425345
P11766	Q8TAQ2	0.0003530959947966
P29692	P10412	0.0003530913381837
Q92769	P10155	0.0003530894464347
P09429	P51148	0.0003530878748279
Q99460	P12236	0.0003530868561938
P52292	Q9P0I2	0.0003530859830789
P38919	O95831	0.000353082694346
P20290	Q8TAQ2	0.0003530821413733
Q01085	P01137	0.0003530805988702
O60503	P32969	0.0003530802787281
O75828	P24534	0.0003530770773068
Q9NVH6	Q92769	0.0003530743415467
Q96CS2	P62750	0.0003530731773935
Q6IN85	P35573	0.0003530709363985
P51610	Q92466	0.0003530707617755
O43169	Q7Z2W4	0.0003530705871526
O95750	P49411	0.0003530657268129
Q96HI0	Q96PK6	0.0003530552203301
P52630	Q15084	0.0003530529502313
P46783	P40855	0.0003530523681547
Q15046	Q9UHV9	0.0003530510584823
Q6NYC1	Q15084	0.0003530450339894
Q08211	Q96A47	0.000353044422809
Q8WVS4	P30050	0.0003530428512021
P17706	P52907	0.0003530421236064
Q99729	Q8N7B1	0.000353038747562
P62308	P02786	0.0003530376125127
Q86UV5	P62753	0.0003530373505782
P08865	P42126	0.0003530372341629
Q9H4A9	P12277	0.0003530351095832
P99999	O15511	0.0003530331305228
P12236	Q8N5R6	0.0003530331305228
P12236	Q9NQZ8	0.0003530331305228
P54819	Q8TBN0	0.0003530320827849
P04279	P31946	0.0003530308313202
Q15084	P09874	0.0003530299582052
Q9Y6W8	P12270	0.0003530258545652
O43513	P21912	0.0003530250396579
P27635	Q9H1K0	0.0003530244866851
Q9NY33	P12429	0.0003530140966176
Q06830	Q9UPW6	0.0003530112444423
Q01844	Q15054	0.000353010953404
P09493	P62258	0.0003530097601469
P46782	O14980	0.000353008363163
Q04917	Q9H5Z6	0.0003530050453264
P07992	P10412	0.0003530042304191
P36959	O75369	0.0003529973328113
P50750	Q9BQP7	0.0003529944224283
P43361	Q04837	0.0003529919486027
Q9HCM4	P52565	0.0003529919194988
Q7L5N1	P07910	0.0003529893874656
P30153	Q14344	0.0003529891546349
P36578	P52565	0.0003529879322741
P78368	P13667	0.0003529851674102
A0PK05	P53999	0.0003529840323608
Q6JQN1	P31946	0.0003529809473548
P42677	P57060	0.000352980219759
P27797	Q13508	0.0003529766981955
Q96EK6	P49411	0.00035297559225
O43175	Q9UQ16	0.0003529741952661
P34932	Q9NVA2	0.0003529727400746
P21266	Q8WXX5	0.0003529701207298
P07195	P78406	0.0003529661917127
P22234	P55036	0.0003529653477016
Q99933	P63244	0.0003529649111442
O75390	Q8WUD1	0.0003529641253408
P24390	P07384	0.0003529570822138
Q96J01	P36639	0.0003529565874487
Q96I25	P09622	0.0003529515233822
Q9UPQ9	Q8IUE0	0.000352951028617
Q8N0X7	Q9Y617	0.0003529509413056
O15530	P31946	0.0003529491950757
P36578	P62310	0.0003529491659719
P15259	P00491	0.0003529474779497
Q9Y3I0	Q13508	0.0003529422683641
Q9Y2Q3	P52292	0.0003529395035002
O43242	P51610	0.0003529390960466
P05090	P61247	0.0003529386012814
O43684	P55854	0.0003529359528329
Q9UPT9	P37802	0.0003529329260345
Q92841	Q6L8Q7	0.0003529323439579
Q9UPC5	O00299	0.0003529314417392
Q13098	P62913	0.0003529308596625
P14649	P31946	0.0003529239911586
Q96MX6	P68104	0.0003529236128088
Q06830	Q9UHV9	0.0003529228270053
P31040	Q99747	0.0003529218665789
O00233	Q9HC38	0.0003529205860104
Q15365	P15374	0.0003529161331243
P84090	Q00536	0.0003529123496264
Q92526	P35241	0.0003529117675498
P22314	O95169	0.0003529111854732
P15121	P54727	0.0003529108362272
Q15084	P51572	0.0003529101086314
P62937	P12270	0.0003529099922161
P60842	Q7RTS1	0.0003529099049046
Q01518	A3KN83	0.000352902978193
Q9Y2Z4	Q15046	0.0003529000969137
Q14103	Q15506	0.0003528991655912
P49321	P48730	0.0003528982633724
O95258	P17844	0.0003528890083543
Q53H96	P12277	0.000352887873305
P32969	P62306	0.0003528872330207
P10412	Q9NZC7	0.0003528870583977
Q9BRV8	Q07020	0.0003528863016981
Q13889	P55209	0.0003528839733917
Q06210	Q9UKY7	0.0003528823435772
P11245	P67809	0.0003528798988554
Q8NBZ7	Q9Y230	0.0003528780653141
Q02543	Q9Y6A5	0.0003528750676196
Q16540	P12004	0.0003528725646901
Q01658	O00299	0.0003528685483615
P23284	O75436	0.0003528651141095
P63208	Q9ULC4	0.0003528643283061
Q9NX70	P10412	0.0003528637171257
P04083	Q07020	0.000352863658918
Q01085	P17509	0.0003528633387759
Q9UJU6	P26583	0.0003528624365571
P18669	Q9GZQ4	0.0003528569359332
Q8N239	P30048	0.0003528569359332
O00445	P30048	0.0003528569359332
P02763	P61457	0.0003528569359332
Q13216	P27348	0.0003528569359332
P17036	P08195	0.0003528569359332
Q9UJ72	P62263	0.0003528569359332
Q9Y5K2	P30086	0.0003528569359332
Q96A29	P30086	0.0003528569359332
P06748	P17538	0.0003528569359332
O43439	P04181	0.0003528569359332
Q96PK6	Q8TE77	0.0003528569359332
P51991	Q08495	0.0003528569359332
P21860	Q01085	0.0003528569359332
P48059	P00505	0.0003528569359332
P10515	Q9NQ87	0.0003528569359332
P16442	Q99729	0.0003528569359332
Q96HF1	P09429	0.0003528569359332
P49789	P09211	0.0003528569359332
P18669	Q15109	0.0003528569359332
P0C862	P30048	0.0003528569359332
P12004	Q9H171	0.0003528569359332
P25067	O43615	0.0003528569359332
P02746	P30086	0.0003528569359332
112401	P08195	0.0003528569359332
P14314	Q9H869	0.0003528569359332
Q14444	P42574	0.0003528569359332
P62424	Q8NG50	0.0003528569359332
P14314	Q9NZQ7	0.0003528569359332
P54727	O43173	0.0003528569359332
P21854	P62263	0.0003528569359332
P00505	P79483	0.0003528569359332
P08758	Q9UQF2	0.0003528569359332
P32119	A0PK05	0.0003528569359332
P20849	Q9Y3I0	0.0003528569359332
P31274	P0DP24	0.0003528569359332
Q16653	P09429	0.0003528569359332
P00505	Q96FC7	0.0003528569359332
Q8N3L3	P61981	0.0003528569359332
Q9Y216	P30086	0.0003528569359332
Q6DKI2	P18124	0.0003528569359332
Q96PK6	Q12798	0.0003528569359332
Q8N5M1	P62263	0.0003528569359332
Q86XE5	P27348	0.0003528569359332
P27348	Q8N5V2	0.0003528569359332
Q9Y2C2	P67809	0.0003528569359332
Q01085	Q96KN2	0.0003528569359332
Q96FC7	P61981	0.0003528569359332
Q92187	P31946	0.0003528569359332
P67809	Q8TBP5	0.0003528569359332
Q01085	P51788	0.0003528569359332
Q8TAL6	Q01085	0.0003528569359332
Q8N344	P00505	0.0003528569359332
Q8N2R8	P53396	0.0003528569359332
P50440	P00505	0.0003528569359332
Q16653	P62263	0.0003528569359332
Q8N4Q0	P09211	0.0003528569359332
Q01113	P27348	0.0003528569359332
P42574	P27348	0.0003528569359332
Q01085	P22748	0.0003528569359332
Q99729	Q9BZW8	0.0003528569359332
Q9BYV6	Q14103	0.0003528569359332
Q9UIY3	P06748	0.0003528569359332
Q14103	Q13239	0.0003528569359332
Q99729	Q13239	0.0003528569359332
P20036	P30086	0.0003528569359332
Q99729	Q9BWG6	0.0003528569359332
Q99729	Q96LZ2	0.0003528569359332
Q99497	Q96DB2	0.0003528569359332
Q9H4A9	Q9Y265	0.0003528569359332
Q9BSH5	Q14444	0.0003528569359332
Q9NZV7	Q9Y617	0.0003528569359332
P54727	Q96BH1	0.0003528569359332
Q9Y586	P30048	0.0003528569359332
Q14444	Q9UQ10	0.0003528569359332
O76038	P61981	0.0003528569359332
P54727	P00915	0.0003528569359332
P54727	O75344	0.0003528569359332
Q9UIF3	P04181	0.0003528569359332
Q14444	Q9NRS6	0.0003528569359332
O15535	P09211	0.0003528569359332
Q8IYD2	P53396	0.0003528569359332
O15198	P08195	0.0003528569359332
Q96A84	P00505	0.0003528569359332
P13598	Q14444	0.0003528569359332
Q96KN1	P61981	0.0003528569359332
338809	P27348	0.0003528569359332
Q10570	Q8NFB2	0.0003528569359332
P51151	P14314	0.0003528569359332
Q6PHR2	P27348	0.0003528569359332
Q01085	Q9ULZ2	0.0003528569359332
P36578	Q9NSA3	0.0003528569359332
P06753	Q8N6W0	0.0003528569359332
Q9UMW8	Q96PK6	0.0003528569359332
Q99909	P31946	0.0003528569359332
P0CG37	Q96PK6	0.0003528569359332
O15040	P62424	0.0003528569359332
Q06187	P08195	0.0003528569359332
P47900	Q96PK6	0.0003528569359332
Q7Z5L7	O43615	0.0003528569359332
P13725	O43615	0.0003528569359332
P62263	Q96LY2	0.0003528569359332
Q06187	P30086	0.0003528569359332
Q02878	Q9H158	0.0003528569359332
Q9BZV1	P14314	0.0003528569359332
O75791	P14314	0.0003528569359332
Q9BU20	P27348	0.0003528569359332
Q9UQ03	P18124	0.0003528569359332
P46089	P27348	0.0003528569359332
P54727	Q96MN9	0.0003528569359332
P06753	O95045	0.0003528569359332
P51991	Q8NFZ3	0.0003528569359332
Q99497	Q6FHJ7	0.0003528569359332
Q13765	Q96G04	0.0003528569359332
P62424	Q9Y328	0.0003528569359332
P51991	Q9NRS6	0.0003528569359332
Q01085	Q8N205	0.0003528569359332
Q6ZVN8	P08195	0.0003528569359332
P32119	Q8N7P1	0.0003528569359332
Q99729	Q8IYV9	0.0003528569359332
Q8IWR1	P14314	0.0003528569359332
Q9UJV9	Q96MN9	0.0003528569359332
Q86VK4	Q01085	0.0003528569359332
Q8N336	P06753	0.0003528569359332
P51991	Q8N7P1	0.0003528569359332
Q7L1S5	Q9Y3I0	0.0003528569359332
O75469	Q01085	0.0003528569359332
P32119	Q8TCD5	0.0003528569359332
Q99497	Q6EEV4	0.0003528569359332
P54727	Q96F10	0.0003528569359332
P00915	P27348	0.0003528569359332
Q9NYA1	P61981	0.0003528569359332
Q8TF65	P14314	0.0003528569359332
P32119	Q96LA6	0.0003528569359332
Q9Y3I0	Q9NQZ5	0.0003528569359332
P05155	Q14444	0.0003528569359332
P67809	Q96NZ9	0.0003528569359332
Q99497	Q9BXU3	0.0003528569359332
Q10570	Q02297	0.0003528569359332
Q99497	Q96H86	0.0003528569359332
Q5VX71	P31946	0.0003528569359332
P10515	Q64LD2	0.0003528569359332
Q13190	P12277	0.0003528562956489
Q9NPH2	Q9NUP9	0.0003528548113536
Q92688	Q9H7H0	0.0003528548113536
O14593	Q15084	0.0003528530069161
P67809	P51148	0.0003528528613969
Q92747	Q92499	0.0003528503875713
P12268	P62750	0.0003528487868607
Q9P258	P08579	0.0003528472443576
Q8WUH2	P39023	0.0003528457891661
Q6XPS3	P63244	0.0003528457018546
P32969	O60427	0.0003528449742589
Q96J01	Q10570	0.0003528445085976
Q14444	P20783	0.0003528416564222
Q8NBJ5	P61289	0.0003528406377881
Q04446	Q9UI42	0.0003528374654706
P51665	P30101	0.0003528311499394
P42766	Q96ST3	0.0003528308880049
Q9UL18	Q9Y5L4	0.00035282864701
P55795	P48643	0.0003528215456753
Q9NWM0	P12270	0.0003528202942106
Q9Y399	Q9NQH7	0.0003528170636855
P22234	O00399	0.0003528164816088
Q9NY33	P09651	0.000352813018253
Q9NYY8	P31946	0.0003528126690071
Q969Q0	P04181	0.0003528093511704
Q15084	P25685	0.0003528051020111
Q15434	P26583	0.0003528050438035
P61326	Q04837	0.0003528037050273
P62277	Q9HAV4	0.0003528019879013
O43175	Q9H307	0.0003527997469063
O75436	Q7L2H7	0.000352796196239
P32969	O15511	0.0003527935186866
P10253	Q9UN86	0.0003527928492985
Q9Y3Q8	P35613	0.0003527927037794
P17096	Q96DE0	0.0003527908993419
Q01518	P08238	0.000352790026227
Q92598	P07099	0.0003527888329699
Q17R89	Q00839	0.0003527874359861
Q02878	O75223	0.0003527870576363
O95831	Q96CW5	0.0003527844091877
O60704	P0DP24	0.0003527833614498
P49207	Q9P032	0.0003527795197442
P14314	O75391	0.0003527793451212
P54819	Q9Y3F4	0.0003527778608258
P55795	P05556	0.0003527755034156
P30153	Q9UHB9	0.0003527753870002
Q9UBL9	P12277	0.0003527728258632
P22392	Q8TB03	0.0003527728258632
260294	P62136	0.0003527728258632
Q9UPT6	Q8IXB1	0.0003527728258632
O00755	P09651	0.0003527728258632
P0DML2	Q06830	0.0003527728258632
Q92871	Q8IXB1	0.0003527728258632
P17538	O95429	0.0003527728258632
P00338	Q99613	0.000352769595338
P09429	Q14244	0.0003527672670315
P50750	Q8NF37	0.0003527603694237
Q03111	Q06830	0.0003527597291395
Q9BYB4	P30041	0.0003527569933794
P51610	Q9Y6C9	0.0003527558292262
Q15369	Q9Y478	0.0003527556546032
P27816	O15498	0.0003527553635649
Q13158	O43447	0.0003527534427121
Q9P0W2	Q15046	0.0003527532971929
Q9UBW5	Q06830	0.0003527532971929
O76096	Q06830	0.0003527532971929
Q86YC2	P35268	0.0003527523658704
O14979	Q0VDF9	0.0003527517255861
Q9UHX1	P31153	0.0003527511144056
P47755	P13667	0.0003527486696839
O43291	P26641	0.0003527474764268
P23921	P06744	0.0003527470689732
P36542	Q8WV16	0.0003527433145791
P61964	Q9H649	0.0003527433145791
P62917	Q9Y5Y5	0.0003527433145791
Q13432	P47756	0.0003527433145791
P17812	Q9NWB7	0.0003527431108523
Q96LA8	Q96PK6	0.0003527427033986
P62195	P60709	0.0003527420340105
Q96DT0	P52597	0.000352740753442
P46777	P38606	0.0003527363296598
P84098	P50990	0.0003527362132444
Q9BV38	P14618	0.0003527346125338
P06753	Q04917	0.0003527325752656
P99999	Q92797	0.0003527322260197
P16157	P60866	0.0003527319349814
P62714	P62495	0.0003527315566316
Q9BS16	P62701	0.000352728908183
P18124	Q9BRP1	0.0003527283261064
O75419	Q15717	0.0003527266380842
Q14697	P62244	0.0003527249791659
Q96GR4	O75390	0.0003527207882143
Q14141	P40926	0.0003527189837768
P27635	O15063	0.0003527181106619
P22626	O75323	0.0003527155495248
P51991	P30520	0.0003527094668243
O14579	P06737	0.0003527065564412
O14908	P30048	0.0003527031221892
P56192	O94804	0.0003527013177517
O14950	Q9H201	0.0003526999498717
Q9Y295	Q9NYK5	0.0003526998334564
Q8NI27	Q6PGP7	0.0003526980290189
Q6XE24	Q15370	0.0003526969230733
P10412	Q01538	0.0003526969230733
Q14694	P62258	0.0003526943619363
P07355	Q8N5Y8	0.0003526939253788
Q96C36	P28066	0.0003526936925482
Q9Y6B7	P60709	0.0003526919172145
P09972	O60784	0.0003526871441863
Q99497	Q8IWB9	0.0003526850487105
Q99460	Q9P287	0.0003526850196067
Q16763	Q99623	0.0003526843211147
P14314	Q9BYD3	0.0003526819928083
P62826	P52756	0.000352681352524
Q9UBS3	Q04837	0.0003526797809172
P32119	Q03721	0.0003526782384142
P51991	O76027	0.0003526771906763
P26639	P04183	0.0003526760847307
O43148	Q5T9L3	0.0003526686341501
P23284	P23434	0.0003526670334395
P31040	O43889	0.0003526627260725
O75175	P51571	0.000352660252247
P28290	Q9UKX7	0.0003526600485201
Q9H649	O96019	0.0003526596119627
Q9Y333	Q00610	0.0003526592336129
Q96BM9	P63244	0.0003526575455907
O00764	Q9Y2B4	0.0003526525106281
P22314	Q9BZV1	0.0003526524524204
Q8NBS9	P14678	0.0003526468353811
Q96EQ0	P46783	0.0003526468353811
P61981	P49770	0.000352642557118
P53778	Q92841	0.0003526423824951
O75347	P18615	0.0003526409273035
Q8IXB1	Q6ICG8	0.0003526406362652
P02679	Q8WTS6	0.0003526395303197
Q9BU89	P30419	0.0003526378422975
Q9H9B4	P28074	0.0003526364744175
Q9UBQ0	P30086	0.0003526305372361
Q9UHV9	Q9UMY1	0.0003526281798258
Q9H1C3	Q15370	0.0003526278305798
Q15370	P24387	0.0003526278305798
O75173	Q15370	0.0003526278305798
Q15370	O60543	0.0003526278305798
Q15370	P11712	0.0003526278305798
Q15370	Q8IY42	0.0003526278305798
Q9H9P5	Q15370	0.0003526278305798
Q15370	Q9NQ87	0.0003526278305798
Q13635	Q15370	0.0003526278305798
Q9Y2A9	Q15370	0.0003526278305798
P32780	O75390	0.0003526253858581
Q2VPB7	Q9Y295	0.0003526234067976
Q96MH2	Q13442	0.0003526230866555
P10515	P52756	0.0003526220971252
Q9NNX6	P31153	0.0003526188083924
O94979	O15371	0.0003526181972119
P53396	O00273	0.0003526140062604
P51114	Q9BRX9	0.0003526103391777
Q9Y6K0	P31946	0.0003526099608279
Q10570	Q15392	0.0003526087966747
P25205	P00558	0.0003526039654389
O96019	Q9UJD0	0.0003526021318975
P62244	Q14210	0.0003526021318975
Q9Y5J3	P62244	0.0003526021318975
Q14444	Q9H4M3	0.0003525988431647
P09525	O00410	0.0003525987558532
Q99497	Q9HAN9	0.0003525966312736
P12268	Q96KR1	0.0003525910142343
Q8IVS2	P22392	0.0003525886859279
Q9UNM6	P60866	0.0003525853680912
P30419	P19388	0.0003525849897414
P62805	P01213	0.0003525830979924
P62805	Q96GS6	0.0003525830979924
P47756	Q00839	0.0003525822539813
Q8WUH2	Q04837	0.0003525813517626
Q562R1	P28066	0.0003525798383634
Q9H0N0	P52272	0.0003525784413795
O00232	Q9Y5P6	0.0003525782376527
Q15365	Q9NZG7	0.0003525761712808
Q92598	Q9Y2A7	0.0003525709907989
P15311	P31323	0.0003525691572576
Q9Y3I0	P50749	0.0003525657521095
Q13451	P31153	0.000352565140929
P27708	Q05901	0.0003525621723383
Q92769	Q9Y450	0.0003525621432345
Q9UQ80	Q99614	0.0003525594947859
Q9UPQ9	Q86XL3	0.0003525594947859
Q15437	Q8TBX8	0.0003525537322275
P09622	O14929	0.0003525527718011
Q9UNA3	Q96PK6	0.00035255192779
Q99729	P13686	0.00035255192779
P38919	Q9Y2S7	0.0003525517240632
P27635	O00327	0.0003525403153616
Q01085	Q9UHH9	0.0003525388601701
P49137	Q9HC38	0.0003525364445522
P35232	O60232	0.0003525347274262
Q16629	P40925	0.0003525343490764
P23511	P17844	0.0003525342908687
Q99497	P31943	0.0003525331558194
O95169	P25398	0.0003525330103002
P11940	Q15631	0.0003525326901581
P08237	Q15691	0.0003525323700159
Q14376	Q99729	0.0003525283536873
O75390	O60664	0.0003525281499605
Q92734	P05166	0.0003525270731188
P16152	Q15370	0.0003525261126924
P10412	P48556	0.0003525222418829
Q15365	Q8N5U6	0.0003525210777297
P62277	P09543	0.0003525199426803
P40429	Q96PK6	0.0003525155771058
P04075	Q9UMX5	0.0003525128413457
P11309	P47897	0.000352511240635
P62826	Q5VIR6	0.0003525078936945
P07339	O00422	0.0003525005595292
P61201	P10412	0.0003524983476381
Q13838	Q9Y5X3	0.0003524981439113
P18206	Q9UBX3	0.0003524979110807
P05089	Q99623	0.0003524935746099
Q15437	O95758	0.0003524924977682
P50402	Q8N0Y2	0.0003524915955495
Q96EV8	P0DP24	0.0003524902567733
Q9UQB9	P48047	0.0003524889762047
P61923	Q06830	0.0003524859785102
Q9H5N1	P27348	0.0003524791973177
Q9UI12	Q4G0F5	0.0003524776548147
P42766	P07737	0.0003524775383993
P08195	Q96EK5	0.0003524771600496
Q14697	P61923	0.0003524744242895
P12956	P82912	0.0003524738422129
Q96GM1	P30048	0.0003524726780597
O75439	P53992	0.0003524719795677
Q9Y285	P62820	0.000352471426595
P30837	Q14155	0.0003524708445183
P43358	P63244	0.0003524708445183
Q8NF37	Q9UPN3	0.0003524669737089
P00505	Q9UI42	0.0003524666535668
O75223	O14744	0.0003524636558722
Q15149	P61289	0.0003524604835547
Q01082	P61326	0.0003524587373249
Q68G75	P14314	0.0003524583589751
Q96JN2	P09211	0.0003524561761878
Q9NPH2	Q9BWT6	0.0003524557396303
P08758	Q9BRK4	0.0003524533822201
P62829	P61088	0.0003524512576404
Q9H3G5	Q8N766	0.0003524508792906
Q9Y574	Q92841	0.0003524503263179
Q9H246	P08865	0.0003524497733451
P17812	Q9Y297	0.0003524496278259
P49137	P52292	0.0003524477942846
P32121	P0DP24	0.0003524368512444
P07237	Q16555	0.0003524347266647
O00231	O75312	0.0003524337953422
Q04760	P18075	0.0003524335625115
P60660	P06576	0.00035243210732
Q9Y2S7	O75915	0.0003524303319863
O60506	Q9Y619	0.0003524289932101
Q14847	Q9NR45	0.0003524282365106
P06753	Q9P206	0.0003524250932969
O95292	Q96PK6	0.000352424220182
Q8WUM4	Q96ES7	0.000352424045559
O60333	Q9UJV9	0.0003524239582475
P54727	P06241	0.0003524232015479
P62701	P07900	0.0003524213389027
Q96T76	Q92841	0.0003524209605529
P08758	P62487	0.0003524207277223
Q96EP5	Q14195	0.0003524193307384
Q02878	Q8IW50	0.0003524184867274
P51151	P17844	0.0003524157800711
Q96B97	O95429	0.0003524136845953
Q7L3V2	P62136	0.0003524124331306
O95070	P30041	0.000352412025677
Q8N6Y2	P00441	0.0003524119674693
Q9Y3U8	Q9BUQ8	0.0003524103958625
Q13618	Q6P1J9	0.000352410308551
P60660	P55769	0.0003524099010974
P11137	Q9Y3F4	0.0003524096682667
O00231	P47756	0.0003524074854794
Q06265	Q15172	0.0003524065832607
P22392	Q9NP73	0.0003524062340147
Q8TCT7	Q02809	0.0003524021594785
Q8WUW1	Q14157	0.0003524001222103
Q00341	ENSG00000214014	0.000352399831172
P21333	Q13823	0.0003523977939039
P05230	P62263	0.0003523949999362
P61604	Q15185	0.0003523946506902
P62829	P01037	0.0003523942141328
Q86V88	P35573	0.0003523897903505
P09493	Q96QG7	0.0003523884806782
Q96DT0	Q14974	0.0003523877530824
P09382	O60784	0.0003523868217598
Q8N2K0	P46778	0.0003523836785461
Q8TC44	P00441	0.000352381815901
Q9H583	P09874	0.0003523794293869
O43615	P07910	0.0003523749765008
Q99832	P14735	0.0003523735213093
P37802	Q9Y664	0.0003523729101289
Q9Y2I2	Q92804	0.0003523722989484
P22626	P54136	0.0003523721243254
P49327	Q01518	0.0003523719788063
P18669	O94905	0.0003523706109263
Q9NRF9	P30050	0.0003523702034726
P52907	Q9BY42	0.0003523689520079
Q5T5P2	P12235	0.0003523673804011
P62899	P30048	0.0003523632476571
Q99619	Q09028	0.0003523626073729
Q8TAV3	Q14103	0.0003523626073729
P12004	Q06187	0.0003523626073729
Q16849	P31946	0.0003523626073729
Q86SQ9	P62263	0.0003523626073729
Q08495	P62263	0.0003523626073729
Q9UBW5	Q9Y3F4	0.0003523626073729
P62701	P06746	0.0003523626073729
Q9P270	P14314	0.0003523626073729
Q14444	Q9Y337	0.0003523626073729
P62701	P08590	0.0003523626073729
P00505	Q8N4C7	0.0003523626073729
Q14444	Q96AQ9	0.0003523626073729
Q9HBG7	P31946	0.0003523626073729
P14210	P00505	0.0003523626073729
Q6UWR7	P00505	0.0003523626073729
P31040	Q9H1X1	0.0003523626073729
Q99729	Q9Y5I2	0.0003523626073729
Q9UGB7	P30041	0.0003523626073729
O60656	P27348	0.0003523626073729
80761	Q14103	0.0003523626073729
Q99729	Q9NZH0	0.0003523626073729
O76096	Q14103	0.0003523626073729
P32119	P05408	0.0003523626073729
P08758	Q9UK55	0.0003523626073729
Q13162	Q9HBW0	0.0003523626073729
Q9ULK6	Q14974	0.0003523626073729
P43629	P62701	0.0003523626073729
Q6P3S1	P62701	0.0003523626073729
P08758	Q9NPJ8	0.0003523626073729
O00757	P27348	0.0003523626073729
P27348	Q13239	0.0003523626073729
P27348	Q9BR01	0.0003523626073729
P08758	Q96S79	0.0003523626073729
Q86XM0	P27797	0.0003523626073729
Q99497	Q53RD9	0.0003523626073729
Q13162	Q13422	0.0003523626073729
Q9NVR5	P23528	0.0003523612394928
Q9NQC3	P51114	0.0003523591440171
P22314	Q14011	0.0003523553314153
P55899	P19474	0.0003523537889122
P16083	Q99469	0.0003523537889122
P41229	P30041	0.0003523537889122
P32297	P16083	0.0003523537889122
P06753	Q8IUZ5	0.0003523537889122
O94811	Q71UM5	0.0003523532650433
Q9GZM8	O43809	0.0003523524210322
P62491	P08238	0.0003523511695675
P22314	Q9NX20	0.0003523507621139
P02545	Q14157	0.0003523500927258
Q9Y3I0	P52306	0.0003523481427691
Q02543	Q9NZT1	0.0003523435152601
O95147	P50502	0.0003523416235111
Q7L2K0	P22061	0.0003523401974234
P62191	P49736	0.0003523346385918
Q04917	Q8N461	0.0003523342893458
P00505	P60510	0.0003523265768308
P22234	Q15620	0.000352326023858
Q9UBT2	O95400	0.0003523229679558
Q9Y333	O00267	0.0003523212508298
P06753	O15067	0.0003523194754961
P36873	Q969I3	0.0003523176710586
P62701	Q9Y3F4	0.0003523151099216
Q99623	O00481	0.000352314178599
Q8NES3	P04179	0.0003523131308611
P04179	Q96HA8	0.0003523131308611
P40200	P49189	0.0003523131308611
Q86V85	P61981	0.0003523115010466
Q9UKX7	P09936	0.0003522964543662
Q13618	Q9NQ48	0.0003522911865729
Q8NC60	Q9NV79	0.0003522848710417
P20073	O95336	0.0003522838233038
Q9Y285	Q8NE71	0.0003522781189531
Q13405	P25788	0.0003522760525811
Q01085	Q9P0T7	0.0003522748302202
Q96MW1	Q09161	0.0003522745973896
Q7Z6M1	O43143	0.0003522726765368
P11142	O14744	0.0003522712795529
P24390	P34932	0.0003522698534652
Q99714	Q9BUJ2	0.000352268689312
P52272	P52907	0.0003522676706779
Q15365	P57052	0.0003522654878906
P25789	P57772	0.0003522645274642
Q96FX7	P50454	0.0003522641491144
P37837	A2A3K4	0.0003522624028846
P37837	O94988	0.0003522624028846
Q9P2Y4	P37837	0.0003522624028846
P30154	P35520	0.0003522623737808
Q9NY33	P13667	0.0003522615588735
P51571	P11802	0.0003522613551467
P15927	P10515	0.0003522609185893
Q99497	Q8IZ69	0.0003522570477798
O00232	P83731	0.0003522553888615
Q9BTT0	Q9NZT2	0.000352255126927
P61978	Q92874	0.000352253409801
P17844	Q8NHJ6	0.000352253409801
Q8IXB1	Q9Y5H5	0.000352253409801
Q9NQ29	P15531	0.0003522505576256
P60660	Q9H1K0	0.000352250150172
P00749	Q13283	0.0003522488404996
Q9P2J5	P17987	0.0003522399056237
P08670	O43143	0.0003522273036651
Q9P2E9	O75298	0.0003522271290421
Q13200	Q9NZL9	0.0003522231709212
Q9UEY8	Q13347	0.0003522175829857
Q9NSA3	P30041	0.0003522147017065
Q9H977	P62937	0.0003522129845805
P23284	Q7Z7H8	0.0003522113838698
O60512	Q9UJV9	0.0003522090555634
P38117	P62993	0.000352207571268
Q96B77	P12956	0.0003522073384374
P40926	Q92499	0.0003522064362186
O60477	P31947	0.0003522063489072
P62857	Q9UPZ3	0.0003522061451803
P62263	Q6UB98	0.0003522059705574
80086	P31947	0.000352203118382
Q99615	P15880	0.0003522011393215
Q15084	Q8N4C7	0.0003521996550261
P27635	P26842	0.0003521996550261
P40925	Q96SJ8	0.0003521996550261
Q07352	P40925	0.0003521996550261
Q96L93	P40925	0.0003521996550261
Q8N5I4	Q15370	0.0003521996550261
P52597	Q5SRE7	0.0003521994804032
P08758	Q9H7L9	0.0003521981707308
P09651	Q9UQB8	0.0003521901089698
Q16775	O14744	0.0003521885082591
Q9NQT5	P30086	0.0003521871694829
Q5SQI0	Q14974	0.0003521797771099
O43660	P27169	0.0003521757025737
Q8NDN9	P02679	0.0003521741891745
Q9NXT0	P52292	0.0003521738399285
Q8N6C8	P52292	0.0003521738399285
P63104	P42025	0.0003521718317642
P06737	P62081	0.0003521715698298
Q9NPD3	O43615	0.0003521679027471
P51003	Q96PK6	0.0003521648468449
P58340	Q09666	0.0003521630715113
P05198	P61586	0.0003521617618389
Q14103	Q8TD08	0.0003521520411595
Q9BRN9	P62136	0.0003521504404488
P60660	Q15884	0.000352150411345
P82930	P48047	0.0003521480830386
P60866	Q9NQR4	0.0003521456383168
Q9NXR7	P04181	0.0003521445614751
Q9NV79	O43759	0.0003521433391142
Q9Y242	O14602	0.0003521420294418
Q99848	P31946	0.0003521412145346
O95347	P63220	0.0003521342587191
Q6P597	P50454	0.0003521339676808
P05455	P19367	0.0003521314938552
P09622	P38646	0.0003521290200296
Q9H8Y8	Q02878	0.0003521283215377
P11142	Q9H074	0.0003521260223351
Q9NVE7	P27348	0.00035212552757
Q6ZS86	P36639	0.0003521235194057
Q9UBW5	P30040	0.0003521235194057
Q96KP4	Q07020	0.000352118833689
Q8WUM0	P62829	0.0003521146718412
Q9ULA0	P18206	0.0003521144681144
P61201	P29144	0.0003521124017424
O75874	P54136	0.0003521109756547
P60981	P17174	0.0003521107428241
P61326	P63220	0.0003521083854138
Q9UI30	O94979	0.0003521080943755
P34932	P62875	0.0003521078906487
P46777	P54709	0.0003521041653584
Q96GK7	P67809	0.0003521033213473
P23434	P10515	0.000352102011675
P61457	P81408	0.000352096336428
P53396	Q9NZU7	0.0003520953468978
Q96KP4	P51114	0.0003520924656186
O43447	Q9BVH7	0.0003520910977385
O43447	Q9Y6C2	0.0003520910977385
O43447	Q9H469	0.0003520910977385
O43447	Q495B1	0.0003520910977385
P17096	Q13098	0.0003520885657053
Q92900	P52434	0.0003520865284372
P61619	Q16531	0.0003520855098031
P36957	Q9UH77	0.0003520844038575
O43615	Q9BYD3	0.0003520837344694
Q8WXX5	Q99747	0.0003520780883263
Q92620	P25788	0.0003520777681842
O15258	Q00839	0.0003520756436046
Q92769	P84090	0.000352074886905
P27708	O95544	0.0003520734317135
O00764	P55210	0.0003520720056258
Q99729	O60296	0.0003520718310028
O94822	Q16836	0.000352071103407
P11940	O95833	0.000352064409526
P04040	Q9BZE1	0.0003520643513184
Q99497	P35240	0.0003520637110341
P61457	O60921	0.0003520607133395
Q16531	P68431	0.0003520591708365
P04075	Q16401	0.0003520492464303
Q14498	P40227	0.0003520491882227
P08648	P60866	0.0003520480531733
Q13838	P11766	0.0003520477330312
Q06265	P62195	0.0003520474419929
O75436	Q14258	0.00035204415326
Q9H074	P61981	0.0003520420286804
O00231	P49903	0.0003520416503306
P32780	P27348	0.0003520392056088
P34932	Q15029	0.0003520390600897
Q86V85	P39019	0.0003520378377288
O60506	P04181	0.000352036091499
A1L0T0	P55209	0.000352035916876
O95865	P67809	0.0003520348109304
Q99788	P13667	0.0003520347818266
P50570	P09960	0.0003520310565363
Q8NFH3	P61163	0.0003520257596392
Q92769	P50502	0.0003520216559991
Q16831	O75390	0.000352020637365
Q16531	P61289	0.0003520195023156
P62191	P53582	0.0003520164464134
P50053	Q13765	0.0003520161262713
O43242	P16152	0.0003520151076372
P00390	Q99943	0.0003520119644235
Q8N5P1	P42677	0.0003520119644235
P10253	P61244	0.0003520119644235
P07954	Q8IYK4	0.0003520119644235
Q8WVC6	Q00796	0.0003520119644235
Q9BQT8	P09417	0.0003520119644235
P07954	Q9UQ90	0.0003520119644235
Q00796	Q15054	0.0003520119644235
P00390	Q86XL3	0.0003520119644235
Q15365	O60504	0.000352011033101
P51610	P21695	0.0003520107420627
Q9H3S3	Q14103	0.0003520107420627
Q96MH2	P30086	0.0003520107420627
Q9BZY9	P10412	0.0003520100144669
P22234	Q9H1K4	0.0003520093450788
Q10570	Q16828	0.0003520057362038
Q96P15	Q07020	0.00035200433922
Q9BWV1	Q07020	0.00035200433922
P59551	Q09161	0.00035200433922
O95835	Q9Y265	0.0003520041354931
Q06190	Q8NBS9	0.0003520036116242
P60866	O96019	0.0003520035534165
Q9Y6C9	P63244	0.0003520015161484
P62244	P62140	0.0003520008176565
Q9NPH2	Q9NR12	0.0003520006139297
Q6ZQR2	Q01085	0.0003519986057654
P20290	Q9UHY7	0.0003519929014146
Q15819	O75323	0.0003519891761243
Q9Y696	P67809	0.0003519858291838
P67809	P35237	0.0003519837046042
P40222	Q01518	0.0003519808233249
Q8IXB1	Q9ULM2	0.0003519775345921
Q13283	P50749	0.0003519775345921
Q99497	P47897	0.0003519773017615
O75312	P41091	0.0003519761667121
P50990	P09210	0.0003519761376082
P50990	Q71RG4	0.0003519761376082
Q15369	Q6ZVM7	0.0003519760502967
P17040	P38919	0.0003519711608532
Q92734	O43167	0.0003519702004268
Q15528	P09211	0.0003519701131153
P07737	Q12834	0.0003519700840115
P00505	O60256	0.0003519697056617
Q13555	P24752	0.0003519675519783
P12277	P21281	0.0003519662423059
Q96FZ7	P08195	0.0003519652236718
Q06265	Q9Y230	0.0003519628662616
Q8N0Y7	P60842	0.0003519571619108
Q9BZF1	P21333	0.0003519533202052
P36542	P35268	0.0003519517485983
Q9NP81	P53992	0.0003519509336911
P51991	Q8IWU5	0.000351950264303
P16403	O60841	0.0003519488673191
P82930	P16949	0.0003519476740621
Q9NYL9	O00571	0.0003519435122143
Q04917	Q00535	0.0003519413876347
P46783	Q99470	0.0003519411839079
P19623	Q16204	0.0003519408346619
Q96EY1	Q7L2E3	0.0003519393794704
Q86V81	Q15370	0.0003519381571095
P49189	Q13257	0.0003519377787597
P42224	P14314	0.0003519373713061
P08758	O43674	0.0003519336460158
P38919	Q12841	0.0003519319579936
P50750	P14678	0.0003519319288898
Q15181	O43242	0.0003519315214361
P61604	Q12905	0.0003519304736983
P62424	Q9Y5J3	0.000351929833414
P67870	Q9UKV8	0.0003519270976539
Q13155	Q9NZZ3	0.0003519261954352
P49411	P19784	0.0003519260790199
Q8TEL6	P22061	0.0003519229940138
P32119	P35237	0.0003519183082971
O43707	Q9Y6C9	0.0003519173478707
P52272	Q9Y265	0.0003519169113133
P07741	Q9UHB9	0.0003519147576298
Q9UMS4	Q13564	0.000351911119651
Q9Y6J9	Q14444	0.0003519091405905
P32119	Q8WYA0	0.0003519091114867
Q9H8Y8	P52272	0.0003519089368637
Q8IV38	P40925	0.0003519071906339
Q15181	P42025	0.0003519070742186
P45974	Q9BQA1	0.000351900816895
Q9Y262	P48047	0.0003518981684464
P62993	P61158	0.0003518961602821
P04406	Q01518	0.0003518894372973
P61964	Q15436	0.0003518879238981
Q12931	Q15818	0.0003518865560181
Q15269	P27348	0.0003518860903568
Q13895	Q9NQ88	0.000351885712007
P04440	P26599	0.0003518843732308
Q15125	P42677	0.0003518807643558
P40926	Q4G0J3	0.0003518805024214
P51991	Q9BUF5	0.0003518784651532
Q8NBX0	O95429	0.0003518782614264
Q9Y678	Q04760	0.0003518780576996
Q12931	Q9Y450	0.0003518769226502
Q9H3R5	P52597	0.0003518756711855
Q99729	Q9BU70	0.0003518741286825
Q96Q40	Q96PK6	0.0003518741286825
P00505	Q96EX3	0.0003518741286825
Q14444	Q9H106	0.0003518741286825
Q53RD9	Q14974	0.0003518741286825
Q13162	P55286	0.0003518741286825
P31040	Q8N0W7	0.0003518741286825
Q13162	Q01151	0.0003518741286825
Q9BZW8	Q14103	0.0003518741286825
O95125	Q14103	0.0003518741286825
P13598	Q14103	0.0003518741286825
P16150	Q14103	0.0003518741286825
Q9Y242	Q14103	0.0003518741286825
P13994	P31040	0.0003518741286825
Q13162	Q96NU7	0.0003518741286825
P17538	Q96PK6	0.0003518741286825
Q9Y3F4	P04233	0.0003518741286825
Q9UN74	P31040	0.0003518741286825
Q8IYM1	Q14444	0.0003518741286825
Q14103	Q5M7Z0	0.0003518741286825
Q8IW40	P52292	0.0003518741286825
Q6ZMV9	P31946	0.0003518741286825
Q99729	Q8N5V2	0.0003518741286825
Q96PK6	Q7Z5W3	0.0003518741286825
Q99729	Q8WV48	0.0003518741286825
P51991	Q92187	0.0003518741286825
P02750	Q96PK6	0.0003518741286825
Q13162	Q96F10	0.0003518741286825
Q14444	P41217	0.0003518741286825
Q969P0	P31946	0.0003518741286825
Q8TC84	P31946	0.0003518741286825
Q14103	A6NCF5	0.0003518741286825
Q13162	Q96C11	0.0003518741286825
Q9HAT0	Q96PK6	0.0003518741286825
Q13162	P07306	0.0003518741286825
P09211	Q8N5V2	0.0003518741286825
Q13162	Q8N6L7	0.0003518741286825
Q9NYZ2	P27797	0.0003518741286825
P51991	O75936	0.0003518741286825
Q969H8	Q9UNE7	0.0003518721205182
O43765	Q5T0F9	0.000351868540747
P54725	O95400	0.0003518650482874
Q92685	P52597	0.0003518643206916
P27694	Q9H078	0.0003518633602652
Q9UNF0	P63244	0.0003518615849316
O75414	P32969	0.0003518601879477
O43660	Q969Z0	0.00035185876186
P34897	P26440	0.0003518559969961
Q9BZM1	Q09028	0.000351852417225
Q9UHX1	Q96AE4	0.0003518519224599
O14980	P25685	0.0003518510784488
Q96AE4	P15880	0.0003518495941534
A5YKK6	P60842	0.0003518467128742
Q9BQA1	P17858	0.000351846567355
Q15911	Q9Y230	0.0003518439771141
P21912	P61962	0.0003518431039992
P09622	Q5JSZ5	0.0003518399316817
P62241	P23280	0.0003518397279549
Q92499	Q6P1K2	0.0003518372250255
Q9BQK8	Q00839	0.0003518368175718
Q13765	Q13508	0.0003518333251122
Q7L5N1	P40925	0.0003518330340739
Q96CT7	Q147X3	0.0003518315497785
Q96G28	Q9UI30	0.0003518308221828
P15153	P18077	0.0003518301818985
P30084	Q01844	0.0003518267767503
Q7Z3H0	P27797	0.0003518253506626
Q9UJV9	P49770	0.0003518252342473
O00506	P30041	0.0003518247394822
Q9NV56	P07339	0.0003518244775477
Q14444	Q12794	0.0003518233716022
Q10570	Q15386	0.0003518229641485
P61201	Q93009	0.0003518188314046
P54727	P02724	0.0003518181329127
O00231	Q92598	0.0003518172597978
O75953	P35613	0.0003518160956446
P13693	O14965	0.0003518160956446
Q8N0Y7	Q14103	0.0003518146986607
P12004	Q9UPZ3	0.0003518146986607
Q5SQI0	Q99729	0.0003518146986607
Q9NTJ3	O00571	0.0003518144658301
Q9P209	P30048	0.0003518083249218
P48426	Q9Y265	0.0003518070734571
Q14161	P62424	0.0003518043376971
P62857	Q3KR37	0.0003518039593473
Q13200	Q9Y3T9	0.0003518035518936
O60826	P30041	0.0003518033481668
P50402	O75394	0.000351803319063
Q15084	Q13239	0.0003517985460348
P09622	Q15691	0.0003517985460348
P02790	Q8WTS6	0.0003517932491376
O14908	P62993	0.0003517920849844
P13693	P30520	0.0003517894365359
P51114	P13489	0.0003517887089401
P12268	Q99543	0.0003517841396387
Q9NY33	P10599	0.0003517820732668
P36578	O75436	0.0003517793666105
Q99729	Q5VZM2	0.0003517742152325
Q9NY33	P0DP24	0.0003517734294291
P61964	O95182	0.0003517708391882
P04181	Q9NYK5	0.0003517683362588
Q9H871	P52565	0.000351767957909
Q92841	Q9Y3Q8	0.000351763999788
P19623	P49411	0.0003517635050229
P63104	P10155	0.0003517591103445
Q9H9P8	P35268	0.0003517586155794
P52292	P61981	0.000351755938027
P62195	P07910	0.0003517527366057
Q2TAY7	O60676	0.0003517490986268
P35520	O14744	0.0003517485747579
P14618	Q96DA0	0.0003517449367791
Q9NXU5	P30044	0.000351740833139
Q92688	Q9NYK5	0.0003517403965815
Q16881	P54136	0.0003517391742207
P17844	Q9Y4W6	0.0003517378354445
O00232	Q9P2I0	0.0003517340810503
O43143	O75161	0.0003517328586895
P40926	O60256	0.000351729337126
P04818	Q16543	0.0003517267759889
P60660	Q969K4	0.0003517248842399
O75347	P57105	0.0003517211298458
P42677	Q5T6F0	0.0003517190052662
P06753	P49761	0.0003517172881402
Q9UHX1	Q15631	0.0003517151053529
P36542	O60930	0.0003517133009154
Q8IVW6	Q06830	0.0003517123695928
P51991	Q99436	0.0003517098957672
P17096	P25398	0.000351708382368
P13010	O75128	0.0003517075965646
Q5T5P2	Q8N4V1	0.0003517048899084
P09211	Q9NVS2	0.0003517035511322
P11940	P61024	0.0003517018340062
P63208	P50213	0.0003517004079185
Q15029	P39687	0.0003517003497108
Q9H2W6	P22061	0.00035169912735
Q15393	P07954	0.0003516974975354
P00491	O43707	0.0003516967408359
Q9NT62	Q02809	0.0003516931610647
Q13162	Q9UH62	0.0003516911237966
P26373	Q8NCE0	0.0003516875440254
Q9Y399	P15924	0.0003516858851071
P49411	Q5JSZ5	0.0003516830911394
P54727	Q9Y312	0.0003516773576848
P40926	P62899	0.0003516756405588
P62701	P01042	0.000351675436832
Q9H307	P02786	0.0003516725555527
Q9H4B6	P10599	0.0003516680153552
P17096	P09211	0.0003516633878462
P11940	P21796	0.000351662893081
Q9H0R6	P04181	0.0003516608267091
Q00341	P17844	0.0003516586439218
P55327	P50990	0.0003516568103805
P09622	P53396	0.0003516552678775
P0DP24	O75529	0.0003516433644108
P49588	P09651	0.0003516432188916
P62851	P09936	0.0003516426659189
P13693	Q9BTV4	0.0003516425495035
Q86WB0	P60842	0.0003516372817102
Q9BTT0	Q01085	0.0003516372526064
Q9UPN3	Q8NI36	0.0003516277938615
O14734	P25398	0.0003516270953696
Q14974	P79483	0.0003516259603202
P62424	O00571	0.0003516254073474
Q9UJU6	P09972	0.0003516250581014
P27708	Q9NVR5	0.0003516248834785
O60828	P26641	0.0003516219730954
Q9H4L4	P31948	0.0003516217111609
P29401	Q96G46	0.0003516182478051
Q92499	Q9Y4P8	0.0003516174911055
P51948	Q9UHV9	0.0003516142896842
P07237	Q8N163	0.0003516133874654
Q9H1I8	P30041	0.0003516103606671
Q13190	P53396	0.0003516085853334
Q08945	O00571	0.0003516084398142
Q9H9P5	Q13151	0.0003516050928737
Q8WXH0	Q16576	0.0003516046563163
P61619	P07954	0.0003516035212669
Q92841	Q96DT0	0.0003516027936711
Q14444	P09601	0.0003516023862175
P46781	O43615	0.0003515964781399
Q14103	Q86X83	0.0003515963617246
Q8NB14	P30050	0.0003515919670462
Q9Y4L1	P39023	0.0003515915013849
Q02878	O60930	0.000351591152139
Q14103	O43889	0.0003515893185976
P55209	Q5VZ03	0.0003515883872751
Q13200	Q8NDG6	0.0003515861171763
Q99460	Q8IU60	0.0003515852149575
P52272	Q9UNE7	0.000351582566509
Q01518	Q8TDD1	0.0003515821008477
P11413	Q9UNS2	0.0003515811404213
P50402	A0PJX2	0.0003515768039505
P04908	Q92530	0.000351570372004
P47897	P52597	0.0003515680728014
Q8TAA9	P51571	0.0003515665885061
Q92499	Q01814	0.0003515654243528
Q14331	O60306	0.0003515653661452
P53396	P10636	0.0003515648422762
Q9H993	Q9P2J5	0.0003515613207127
P05386	P28066	0.0003515573916956
Q9H246	P63244	0.0003515572752803
Q12931	Q9UBK9	0.0003515539865475
P62826	O75832	0.0003515486896503
P09110	P10599	0.0003515471471473
Q6PIY5	P30040	0.0003515453427098
Q9UHF7	P08865	0.0003515399293974
Q8NI32	P62913	0.0003515384159982
O75083	Q8IYK4	0.0003515344287734
Q04837	Q9NUJ7	0.0003515338758006
P36542	Q6ZUT1	0.0003515289572533
P12277	Q96FW1	0.0003515259304549
P13693	Q9BYJ9	0.0003515220014378
P31350	P52434	0.000351521448465
P11940	Q8WVV4	0.0003515100106596
O60264	Q92973	0.0003515054995659
P60900	Q9NTK5	0.0003515029966365
P52272	Q9NQC8	0.0003515024145599
P27708	Q9NPF8	0.0003515012213028
P27708	O95361	0.0003515012213028
Q8IZ07	Q9UKF6	0.0003514986601658
P20042	Q9UBQ5	0.0003514845157042
Q9HD33	Q00796	0.0003514818090479
P30041	Q13509	0.0003514758136589
Q9H9P5	P61353	0.0003514738637022
Q9Y297	P10599	0.0003514720301609
P84098	P42704	0.0003514701384119
P62826	Q9Y5K5	0.0003514671698212
P46778	Q53HC9	0.0003514658019412
P30044	O43615	0.0003514651616569
Q9NYU2	P62714	0.000351463939296
P63208	Q14974	0.0003514624550007
Q9Y678	P36873	0.0003514619893394
P62753	O75554	0.0003514618438202
P11021	P62333	0.0003514617565087
P17026	Q13185	0.000351461378159
O14966	P07737	0.0003514607669785
P61923	Q3B726	0.0003514597192406
P31946	Q6ZMI0	0.0003514588461257
Q96I99	P60174	0.0003514563723001
Q6UXG8	P53999	0.0003514553827699
Q8N699	P53999	0.0003514553827699
Q9GZZ1	Q12906	0.0003514467389322
P22061	P62873	0.0003514458076097
P46783	P62312	0.0003514444397296
P52272	Q8NI08	0.0003514440031722
Q9BWJ5	P55072	0.0003514431300573
P07900	P61586	0.0003514426934998
O94979	O95757	0.0003514400741551
O75347	O94811	0.0003514379204716
P38919	Q9BRK0	0.0003514371055644
P34932	O60684	0.0003514365234877
O15067	P62314	0.0003514357085805
Q6NYC1	P14625	0.0003514337004162
Q8N9F7	P09429	0.0003514292184263
Q10570	Q96CS3	0.0003514278505463
Q13151	P31947	0.0003514255804475
Q96PU9	P52565	0.000351423601387
Q9H8Y8	Q92769	0.000351420341758
P52292	Q53HC9	0.0003514198760967
Q9NR31	Q14011	0.0003514198469929
O00233	O95429	0.0003514168784022
Q13347	P10515	0.0003514155105222
Q9Y678	P18621	0.0003514135023579
Q9BU02	Q14247	0.0003514091658871
Q92841	Q9NR22	0.0003514064010232
Q9Y5U2	P24534	0.0003514051495585
O94915	P54819	0.0003514039854053
Q9NYL9	Q96RQ3	0.0003514029667712
P35268	Q9NVK5	0.0003514027630444
P40121	Q92804	0.0003514022973831
Q02833	P62424	0.0003514014242682
P06753	Q9UBW5	0.0003514003474265
P68366	P09874	0.0003513997653499
O43175	Q9UH90	0.0003513989213388
P06748	Q16822	0.0003513970586936
Q96RT8	P30041	0.0003513955743983
Q15181	P35520	0.0003513910924084
Q9H0L4	P04080	0.0003513910633046
Q13765	Q9Y3A4	0.0003513873089104
Q8N0U8	P04908	0.0003513871051836
P46777	P35222	0.0003513842530082
Q9NRW1	P26583	0.0003513825649861
Q9Y2Q5	O43447	0.0003513813426252
P07900	O75643	0.0003513771225698
Q5H9R7	P55072	0.0003513758420012
P29084	Q9NQH7	0.0003513700794428
P34897	Q9GZL7	0.0003513684496283
P62495	Q8TBX8	0.0003513658593874
Q02952	Q9BQG2	0.0003513657720759
P62424	Q04446	0.0003513657429721
Q96EE3	P52209	0.0003513646370265
P0DP24	Q96EL2	0.0003513625706546
Q9BU64	Q15366	0.0003513623378239
P21912	Q96NB2	0.0003513621340971
P31040	O95816	0.0003513605624902
Q9BTD8	Q02952	0.0003513603296596
O95865	Q02809	0.0003513570118229
Q66K89	P54819	0.0003513526171445
O14764	P54819	0.0003513526171445
O14602	O00602	0.0003513526171445
O14602	Q8N2M8	0.0003513526171445
P06850	O14602	0.0003513526171445
Q9NV79	P31947	0.0003513516276143
O75061	P50995	0.000351351511199
Q9P2J5	P55072	0.000351346534444
P17980	Q9UQ16	0.0003513439733069
Q5VW38	P61353	0.0003513438568916
Q16531	Q6PKX4	0.000351342576323
Q96K76	Q15029	0.0003513422270771
Q9HCN4	P49411	0.0003513419651426
P22314	Q99661	0.0003513393457978
Q9UN37	Q9Y3F4	0.0003513380652293
O95455	O96019	0.0003513380070216
P46783	Q9Y285	0.0003513378323987
Q9BWL3	Q14444	0.0003513365518301
P52292	O43252	0.0003513348929118
Q9NUJ1	Q15818	0.0003513335541356
Q9GZM5	P37802	0.0003513319825287
P25786	Q9Y5X1	0.0003513312258291
P49327	P63104	0.0003513300034683
Q13451	Q14103	0.0003513289266265
Q96I25	Q15149	0.0003513288393151
Q9P2T0	P13639	0.0003513248229864
P36542	P61604	0.0003513225819915
Q16576	P25788	0.0003513204574119
Q9BZF1	Q02952	0.0003513200499583
P18206	Q9Y314	0.0003513143456075
Q15907	P52597	0.0003513130359351
P55884	Q9GZZ9	0.0003513126284815
Q96MX6	P26373	0.0003513118426781
P10412	P09543	0.0003513118426781
P78417	Q99942	0.0003513061674311
Q8NHZ8	Q8N163	0.000351304304786
Q15629	Q04760	0.0003513022966217
P09681	O14602	0.0003513019182719
P37837	Q9BUQ8	0.0003513014817144
P42677	Q96EK5	0.0003512998227961
Q9Y617	Q96EK5	0.0003512944967951
Q9H4L4	P31153	0.0003512940311338
P53396	Q9H8T0	0.0003512924304232
Q92993	P50991	0.0003512904804665
Q15637	Q9GZU8	0.0003512784896884
Q13200	Q8IWU5	0.0003512775583658
P52597	Q9H2C2	0.0003512715047691
Q9Y3I0	Q9BQG2	0.0003512707480695
P32969	Q8TEA8	0.0003512677503749
P22234	P24534	0.000351267226506
P62829	Q14008	0.0003512625116854
Q2TAY7	P06744	0.0003512581752147
P37837	Q7L8W6	0.0003512562543619
Q9NPH2	P11908	0.0003512543044053
P05198	P61981	0.000351253838744
P25098	P53396	0.0003512537514325
P42766	Q9UNK0	0.0003512448165565
P62837	Q9UJV9	0.0003512426919769
Q8WVJ2	P23528	0.0003512426628731
P16152	Q09161	0.0003512418770696
O95478	O43615	0.000351241469616
Q9NPF5	P46783	0.0003512398689053
O60739	Q02809	0.0003512382681947
O00231	P62249	0.0003512348921503
Q13162	Q04726	0.0003512329421937
P30044	Q7Z3B4	0.0003512320981826
O95197	P30101	0.0003512320690788
P21333	P62750	0.0003512315743137
Q9Y6M4	Q14103	0.000351231341483
Q6NW34	P25705	0.0003512279945425
Q8WW12	Q9UHV9	0.0003512270341161
P31483	Q9Y3Q8	0.0003512247058097
Q96T76	Q9Y3I0	0.0003512240073177
Q9BPX3	Q02809	0.0003512222901917
P19367	P62258	0.0003512194671202
P28074	O75676	0.0003512190887704
Q9BXS6	P12004	0.0003512172552291
Q96FV0	P47897	0.0003512166440486
Q8TD06	O43143	0.0003512166440486
Q8N387	Q02809	0.0003512166440486
P24534	P15170	0.0003512164694257
O75821	Q96PK6	0.0003512119583319
P18669	Q9P0W8	0.0003512098628561
Q15046	Q8TB03	0.0003512056136969
Q6UXT9	P05388	0.0003512056136969
P22234	Q96T58	0.0003512051189318
P11940	Q04864	0.0003512048861011
Q53H82	P52298	0.0003512045368552
P25205	P22694	0.0003512040129862
Q86VP6	P23526	0.0003512037510517
Q04917	Q13033	0.0003512035764288
P22234	Q9P0J0	0.0003512030816636
Q8IVS2	P17174	0.0003511995018925
O60506	P07954	0.0003511985414661
P36873	Q16630	0.0003511981631163
P23284	P62263	0.0003511956601869
Q9NZ43	P22061	0.0003511949907988
P42695	P55036	0.0003511941758915
P12270	P17980	0.0003511939721647
P36578	P61160	0.0003511903923936
Q9UHD9	P52597	0.0003511870163492
Q8NI60	P12268	0.0003511836403049
Q99436	O75934	0.0003511823888402
O43169	Q9Y3Y2	0.0003511796530801
P62906	Q9NRI5	0.0003511748800519
Q9NRN7	P18669	0.0003511731920298
Q07954	Q9Y3F4	0.0003511731629259
P54727	Q6P4A8	0.0003511714749038
P34896	Q00839	0.0003511691465973
P49736	P47897	0.0003511669638101
Q92841	Q3ZCW2	0.0003511656541377
Q13442	Q9Y6A4	0.0003511644608806
P0DP24	Q9BYD3	0.000351162336301
P27797	Q8N6M0	0.0003511619288474
P25788	P46776	0.0003511610266286
Q14690	P35998	0.0003511609393171
Q99729	Q9Y4X0	0.0003511603863444
P62993	P61513	0.0003511582617647
P49915	P55072	0.0003511528484523
P17844	Q09028	0.0003511522954795
Q8IXB1	Q15125	0.000351152208168
Q8WXX5	O15212	0.0003511503455229
O75396	P55209	0.0003511495015118
P49458	P52292	0.0003511469112709
Q9NY27	P41227	0.0003511464747134
O75369	P62263	0.000351143797161
P62829	O60921	0.0003511352406349
P60660	Q8WVZ9	0.0003511345712468
P17844	P62502	0.0003511319227982
Q8WVS4	P08865	0.0003511292161419
Q9NUI1	P61981	0.0003511237737257
Q9UBT2	P49368	0.0003511222021188
P37837	Q92530	0.0003511220565997
P27635	O60921	0.0003511156828608
Q92841	Q9HAB3	0.0003511149843689
O43169	Q9P2W9	0.0003511126269586
P37837	P60891	0.0003511121030896
P23284	Q99436	0.0003511093091219
Q29983	P28838	0.0003511078248266
Q8NC01	Q02809	0.0003511070390231
Q9GZP1	Q15046	0.0003511070390231
P22314	O00219	0.0003511070390231
Q8WZ73	Q15046	0.0003511070390231
P54284	P27348	0.0003511066315695
Q53S33	Q9Y2S7	0.0003511056420393
O14929	P10412	0.0003511052345857
P27824	Q9BYD3	0.0003511008108034
Q11201	P10412	0.0003510972601361
P08218	P10412	0.0003510972601361
P10412	Q9HAI6	0.0003510972601361
Q13151	Q9NRS6	0.0003510972601361
O60496	Q13151	0.0003510972601361
Q9H1U9	P10412	0.0003510972601361
Q9BUA6	P10412	0.0003510972601361
Q96KS9	P10412	0.0003510972601361
O76038	Q13151	0.0003510972601361
P11836	P10412	0.0003510972601361
P10412	Q96S99	0.0003510972601361
P46952	P10412	0.0003510972601361
Q8NBR6	P10412	0.0003510972601361
O43447	Q9GZN4	0.0003510972601361
P62993	P24752	0.000351093331119
Q92804	Q7Z3C6	0.0003510928945615
P46777	Q6P4A7	0.0003510904789436
P01011	P46777	0.0003510895185172
Q9H3S3	P17844	0.0003510892856866
Q9P286	P22314	0.0003510892856866
Q9Y221	P35998	0.0003510883834678
Q96HE7	Q9UPQ0	0.0003510873648338
Q96C86	P05387	0.0003510853275656
Q16531	O43676	0.0003510795359034
Q9Y5U2	P08238	0.0003510790702421
Q96I24	P00505	0.0003510785172693
Q9UHF7	Q14974	0.0003510740352794
P08758	Q13426	0.0003510719398036
Q9H741	O43447	0.00035107153235
Q8NG50	P12956	0.0003510702517814
P50502	Q9Y265	0.0003510696114972
Q9UIJ7	P18124	0.0003510687383823
Q9UJV9	Q7Z403	0.0003510667011141
P08758	Q9HBW0	0.0003510667011141
Q93034	Q15648	0.0003510662645567
P48735	Q9Y265	0.0003510607057251
O43143	Q86TP1	0.0003510602691676
Q5VV42	P62826	0.0003510575916152
Q14444	P52306	0.0003510568640194
P23246	Q01518	0.000351054186467
P54727	P60228	0.0003510526730678
P38919	O60925	0.0003510517708491
O14980	P18124	0.0003510510141495
Q9BVL2	Q9BUJ2	0.0003510487731546
Q15365	P49327	0.0003510460082907
P55786	Q9UET6	0.0003510453389026
O43390	P49736	0.0003510429523885
Q15181	P09234	0.0003510420501697
P36578	P35241	0.0003510420210659
P14618	Q9Y2I7	0.0003510376845952
P13489	P30050	0.0003510358510538
Q9H410	P50454	0.0003510297683533
P27708	P49761	0.0003510295937303
Q13151	P62873	0.0003510293317958
Q8IXB1	Q8TF39	0.0003510279057081
P21281	P23381	0.0003510228998493
O60763	P50914	0.00035101728281
Q9GZU7	P00505	0.0003510156820993
P09493	Q9BQ04	0.000351012829924
Q16539	Q01813	0.0003510089882183
Q14444	Q86TP1	0.0003510086098685
Q9P2T1	P35268	0.0003510010428726
Q9UBN1	P35268	0.0003510010428726
Q5VV42	P36578	0.0003509977541398
P57076	P62826	0.0003509961825329
P17812	P09651	0.0003509959788061
P62829	P23025	0.000350995833287
P06753	P34741	0.0003509952221065
Q86V81	P05141	0.0003509938251227
Q9Y606	Q9BRX2	0.000350990856532
P22314	Q8TAE8	0.0003509891685098
Q14847	Q9Y6G9	0.0003509802627377
P48047	Q15054	0.0003509784583002
Q8TEL6	P62263	0.0003509783418849
O60701	Q9Y230	0.0003509741800371
P68371	Q8N3Z6	0.0003509734233375
Q6PD74	O43707	0.0003509729285724
P0C0S5	Q99623	0.0003509686794131
Q9UBI1	P27635	0.0003509679518174
Q9UL18	Q86XL3	0.0003509669040795
Q8TC44	P25398	0.0003509657981339
Q13131	Q9NX58	0.0003509633534122
Q8N0Y7	Q96PK6	0.0003509628586471
Q96L46	Q8NDN9	0.0003509618982207
Q9GZU7	P62241	0.0003509618982207
Q13616	Q8IX18	0.0003509590169414
P61313	O95169	0.0003509586676955
Q13838	P29218	0.0003509578236844
P50402	Q93034	0.0003509576781652
P12004	Q02543	0.0003509561065584
O95674	P10515	0.0003509498783387
P36578	Q9UHX1	0.0003509483649395
Q99497	Q9Y388	0.0003509456291794
P0C0S5	P04075	0.0003509432135615
O60885	Q15046	0.0003509424859657
O14979	P42574	0.0003509415546432
Q68G75	P55209	0.0003509364614728
P06753	Q9H7Z7	0.000350934889866
Q53T59	Q13151	0.0003509345697239
P49755	O95429	0.0003509307280182
P17066	P12277	0.0003509304951876
P09651	A6NHR9	0.0003509289817884
Q99497	Q9BTD8	0.0003509289817884
P01040	P22314	0.0003509289235807
Q9BXM9	P61981	0.0003509217349346
P06748	Q02809	0.0003509186499286
Q86V81	Q99614	0.0003509167872834
Q9Y678	Q96FW1	0.0003509135567583
Q6P9H4	P13639	0.0003509099478833
Q92696	P08865	0.0003509092493914
P23526	A0AVT1	0.0003509083762764
Q96E11	P09622	0.000350907939719
Q9UBW5	O75390	0.0003509045345708
P11766	P63173	0.0003508989466354
Q9Y3R4	Q15046	0.0003508968220558
P61289	P29218	0.0003508956287987
P05141	Q9UJ41	0.0003508951922412
O94776	P27824	0.0003508938243612
Q8IYB5	P62263	0.0003508915833663
P40926	P62753	0.0003508910012897
Q13151	Q14849	0.0003508904774207
Q9Y2D2	O95816	0.0003508904774207
P12956	P10644	0.0003508880618028
Q9BQA1	P15151	0.000350887334207
Q16822	P31153	0.0003508827649056
P23246	O95672	0.0003508822119329
O43396	P61353	0.0003508818917907
Q06265	O95347	0.0003508807858452
Q9H4L4	Q9NUJ1	0.0003508791851345
Q96PK6	Q15818	0.0003508781665004
P31689	P61158	0.0003508728404995
Q16531	Q86WA6	0.0003508712397888
Q99543	P50914	0.0003508699010126
P13674	O14867	0.000350868620444
Q8IW75	P30041	0.0003508673980832
O75369	P49736	0.0003508662339299
O00231	P60983	0.0003508650406729
P46777	Q16658	0.0003508621593937
Q9NUI1	Q14103	0.0003508618101477
O60884	Q9BX40	0.0003508610243443
Q2NL82	P35998	0.0003508600930217
P62993	Q0VG99	0.000350854214048
Q7LGA3	Q12931	0.0003508541849441
P52597	Q9P275	0.000350853864802
Q96Q40	Q16576	0.0003508534864522
P42025	P40925	0.0003508490335661
Q969H8	Q5SW96	0.0003508487716317
Q99497	O75380	0.0003508478985168
Q9Y3B2	O95429	0.0003508475492708
Q03426	P52907	0.0003508471127133
P61604	P62910	0.000350845279172
P28482	P25398	0.0003508443769533
P83436	P62140	0.0003508377412799
P63151	Q86V81	0.0003508333757054
P22314	Q13243	0.0003508330264594
Q9H9G7	P11940	0.0003508253430482
P48509	P23528	0.0003508240042719
O76071	P39019	0.0003508238005451
Q9Y4L5	Q13283	0.0003508235677145
P08648	Q15366	0.000350822112523
O43684	23392	0.0003508207155391
Q06190	P62829	0.0003508191730361
P37802	P35249	0.0003508189693093
Q9NQT4	Q14974	0.0003508189402054
P55081	P62258	0.0003508115187287
Q6NVY1	Q06830	0.0003508075024001
Q15369	Q9H239	0.0003508055524434
Q15369	O95972	0.0003508055524434
Q9NRZ7	P62244	0.0003508023219183
Q5KU26	Q8NBS9	0.0003507980145514
Q15365	P08865	0.0003507973160594
P35268	Q15370	0.0003507911751512
O95478	O95757	0.0003507874207571
80086	P16083	0.0003507844812702
Q6L8Q7	O95674	0.0003507844812702
O43396	P27797	0.0003507823566906
Q06547	P35573	0.0003507783985696
Q5TEU4	Q96HS1	0.0003507761575747
P61313	Q9NWT6	0.0003507722576614
Q8WYA0	P10599	0.0003507708606775
Q13155	O95747	0.000350770773366
Q9NPH2	Q96BM9	0.0003507693472784
P32119	Q16342	0.0003507680085022
Q15631	P27824	0.0003507645742502
P62701	Q13561	0.0003507644578348
O14530	O75533	0.0003507638175506
Q16543	P48637	0.0003507634100969
Q9NY27	P27824	0.0003507629444357
Q7RTV0	P08195	0.0003507627698127
Q10570	P16401	0.000350761343725
P39019	P53611	0.0003507610817905
O00410	Q9NRX1	0.0003507606743369
Q8NBT0	P42677	0.0003507586079649
P46781	Q5J8M3	0.0003507571236696
P34897	P62805	0.0003507569199427
P61978	P62913	0.0003507547662593
Q13162	P60842	0.0003507532819639
Q9UIY3	P53999	0.000350752932718
P07237	Q9NX63	0.0003507524379529
P17844	Q9BQG2	0.0003507500514388
Q96RT8	P08195	0.0003507436776999
O43502	Q13283	0.0003507372748572
P62277	P62502	0.0003507362562231
O00560	Q99729	0.0003507361398078
Q9Y3I0	Q9NVR5	0.0003507339861243
P49327	Q9BQ75	0.0003507298242766
P62310	Q8TAQ2	0.0003507268847897
Q96PP4	P10412	0.000350725633325
Q8WXG1	P10412	0.000350725633325
Q6HA08	P10412	0.000350725633325
P62241	Q6ZNC4	0.000350725633325
Q6UE05	O95816	0.000350725633325
Q9ULX7	O95816	0.000350725633325
P32314	P10412	0.000350725633325
Q9Y2T6	O43447	0.000350725633325
Q5T6F0	P10412	0.000350725633325
Q6P5R6	O95816	0.0003507226938381
P22314	P32121	0.0003507191722746
Q13045	P52597	0.000350717746187
P22304	Q92499	0.0003507157962303
P05455	P20774	0.0003507157962303
Q15181	Q8IWZ6	0.0003507150104269
P62424	P31689	0.000350713962689
O00116	Q96EH3	0.0003507133224047
P29692	P82663	0.0003507068322505
Q02790	O75643	0.0003507067158352
P22830	Q09161	0.0003507056098897
Q02878	O95070	0.0003507048822939
Q9Y5K5	P35573	0.0003507040964905
P46782	Q9NX63	0.0003507036890368
P32322	P61457	0.0003507025539875
O95831	Q15019	0.0003506998764351
P49720	P30040	0.0003506992943584
P08865	O95197	0.0003506979264784
O94992	P10515	0.000350697315298
Q9NQP4	P61923	0.0003506965294945
P06733	P50395	0.000350695598172
Q9H3Q1	P08865	0.0003506920475047
P67812	P61313	0.0003506896027829
P17844	P61158	0.0003506871580611
P40121	Q96EP5	0.00035068357829
O43242	Q9BYD1	0.0003506796783767
P13010	Q15025	0.0003506795328576
P11940	O00299	0.0003506773791741
P54727	P62312	0.0003506750217638
O60664	Q96NB2	0.0003506737120915
Q15404	P38919	0.0003506726643536
P62805	O43852	0.0003506724606268
P60660	Q9BT40	0.0003506712091621
Q92841	Q96BY9	0.0003506708017084
Q5T653	Q01844	0.000350667105522
Q16795	O95429	0.000350666232407
Q9UBU6	P62424	0.000350661430275
P47756	P49959	0.0003506510402075
O95429	Q9H6X2	0.0003506455977912
P15927	O75396	0.000350644782884
O43684	P02794	0.0003506437933538
Q9UKB1	P54136	0.0003506435605231
Q13330	O60749	0.0003506429493427
O95057	P60842	0.0003506391076371
P19623	O14980	0.0003506383800413
P50616	P61313	0.0003506362554617
P40926	Q8IV13	0.000350634829374
Q9UMX2	Q06830	0.000350634829374
O14788	P09651	0.000350634829374
P46781	Q14691	0.0003506345674395
Q13216	Q13283	0.0003506341599859
P17028	Q9Y230	0.0003506318025756
P47914	Q15233	0.0003506313660182
Q13895	Q92688	0.0003506288630887
P06753	Q9H201	0.0003506285138428
Q96Q40	Q15084	0.0003506275825202
P41227	Q9Y3F4	0.0003506258653942
Q9Y4E8	P04075	0.0003506234788801
Q10570	Q13033	0.00035062074312
Q13547	Q13162	0.00035061800736
O60296	P10599	0.0003506170760374
O60568	Q01844	0.0003506166976876
Q9NZL9	P50502	0.0003506111970636
P61457	Q9P2T1	0.0003506106440909
O60814	P17693	0.0003506075008772
P59998	P11940	0.0003506054054014
Q96GM5	P08195	0.0003506046778056
O15400	P51610	0.0003505970234982
O95905	P61978	0.0003505939093884
Q9UIJ7	P31040	0.0003505897766444
Q9Y2T2	P20618	0.0003505891945678
O95831	P30048	0.0003505875356495
Q9H1I8	P32969	0.0003505860513541
P06753	Q06210	0.0003505852655507
P31948	P19388	0.0003505836939439
Q96I24	P61353	0.0003505831991788
O14526	P62701	0.000350581103703
O75173	Q9UJV9	0.0003505788045004
P20073	P11413	0.0003505774657242
P35241	P05387	0.0003505768254399
P18669	Q8TBR7	0.0003505760105326
O60506	O43447	0.0003505733038764
Q9NV88	P31946	0.0003505717031657
Q8IWB9	Q92499	0.0003505672793835
Q96A73	P40925	0.0003505652712192
Q13765	O75896	0.0003505644272081
Q7L5N1	P62269	0.0003505620115902
O75874	P62851	0.0003505592467263
Q13442	P05089	0.0003505560744088
Q8N9S9	Q04837	0.0003505523782223
Q96G28	Q04837	0.0003505523782223
Q10570	O95707	0.0003505502827465
P51659	P38646	0.0003505470813252
O95436	O43707	0.0003505466447677
Q96DA0	P62750	0.0003505439963191
Q9H2U2	Q9Y5X3	0.000350541435182
P20674	P08238	0.0003505402128212
Q9BYG3	P24534	0.0003505364002194
Q9P0S3	Q9Y265	0.0003505347704049
P62805	P11310	0.0003505337808746
P62191	Q8NI22	0.0003505226632114
P47755	Q9UNS2	0.0003505185304675
P26038	P0DPB6	0.0003505152417346
Q9NY33	Q15506	0.0003505133208818
P50990	P43897	0.00035050950828
P34897	O43395	0.0003505075583234
O60884	A4D1E9	0.0003505072381813
Q96JI7	P43243	0.0003505067143123
P35241	P35520	0.0003505055210553
Q9UBQ5	P40855	0.0003505024651531
P51858	Q9NUU7	0.0003504997584968
P62753	Q8IX18	0.000350496644387
P22234	P54709	0.0003504936466924
Q6L8Q7	Q6YP21	0.0003504933556541
Q99471	O75348	0.00035048960126
Q6UX04	P61513	0.0003504856431391
Q92561	P30086	0.0003504848282318
P21912	P54709	0.0003504847409203
Q8N2U0	Q86V81	0.0003504827909637
P14618	Q9ULX3	0.0003504783089738
P11940	Q9H2J4	0.0003504763590171
O14530	P49588	0.0003504760679788
P08758	A6NHR9	0.0003504757769405
P26641	Q9UBY9	0.0003504753985907
Q9P287	P05387	0.0003504736232571
O14579	Q8IXB1	0.000350471236743
P49321	P12004	0.0003504684427753
P08865	P09110	0.0003504678898025
P08758	P62258	0.0003504663181956
Q96AC1	P21333	0.0003504611959215
O00299	Q96AT9	0.000350457848981
O95156	O96019	0.0003504565975163
2197	O75348	0.0003504549677018
O14964	P23528	0.0003504543565213
P62249	Q9GZZ9	0.0003504514170344
Q06830	Q02083	0.0003504497872199
Q9NRN7	Q92804	0.0003504478663671
P68371	Q9UJX4	0.0003504471387714
P00505	Q9NQ29	0.0003504466149024
P22234	P13489	0.0003504444903228
O95478	P30040	0.000350444111973
P26641	P38919	0.0003504419873934
P09429	Q969Q0	0.0003504406486172
Q15056	Q13596	0.0003504402702674
P52565	P21281	0.0003504396008793
O00299	P24941	0.0003504378837533
P25787	Q92783	0.0003504347696434
P26599	P13727	0.0003504344786051
Q15393	Q9BVS5	0.0003504330234136
Q9GZS3	P02545	0.0003504295600578
Q9NQC8	O00299	0.0003504264459479
P61962	Q01844	0.0003504257183521
Q969X6	P10412	0.0003504248452372
Q9Y285	Q04837	0.0003504243213683
Q9GZU3	O43852	0.0003504229243844
Q9H9A5	P13639	0.0003504164633341
Q14849	O14744	0.000350415619323
Q9BZF1	Q07020	0.0003504141641315
Q08188	P09651	0.0003504138148855
P46781	Q9BT25	0.00035040685907
Q9Y3I0	Q8TAE8	0.0003504068299662
Q8WWV3	Q14444	0.0003504043852444
Q9Y224	P28062	0.000350400689058
P46781	Q9H040	0.0003503994084894
P20042	Q9BUJ2	0.0003503983025439
P60866	Q9BT09	0.0003503911721054
Q9NP72	P14866	0.0003503901243675
Q8IW50	Q96PK6	0.0003503899206407
Q15437	Q5M9Q1	0.0003503843618091
Q9BVQ7	P10599	0.000350380432792
P30837	P26373	0.0003503788902889
P11940	P51888	0.0003503788029775
Q96AQ9	O43143	0.0003503788029775
P06730	Q9NX55	0.0003503781626932
Q13126	P12277	0.0003503742627799
P13667	P35637	0.0003503742045722
Q96BN8	O43143	0.0003503728075884
O43286	Q14444	0.0003503720508888
Q09028	Q16643	0.000350370304659
P12004	P24863	0.0003503676853142
P22392	Q8WYA0	0.0003503668121993
Q9UPQ9	Q8IU81	0.0003503666375763
P61326	P35232	0.0003503657935652
Q13685	P35573	0.0003503646585159
Q9Y5U2	P62249	0.0003503606130834
P60660	P23381	0.0003503605257719
Q00839	Q15008	0.0003503597690723
Q9H7D0	Q9Y617	0.0003503592743072
Q9UL18	Q14232	0.0003503564512357
O95639	P00505	0.0003503539192024
Q96F86	Q9Y2S7	0.0003503531042952
P38919	O43707	0.0003503527550492
P26641	O75688	0.0003503519692458
P30048	Q6PGP7	0.0003503517946228
Q92945	P11908	0.000350350892404
P26373	Q93045	0.0003503482730593
P46781	O95169	0.0003503479238133
P40937	P62258	0.0003503471671137
Q96J01	Q13283	0.0003503459447529
Q9H293	P04181	0.0003503448388073
Q6P2I7	P30086	0.0003503448388073
Q14978	P62993	0.0003503384359646
P15311	Q96JB5	0.0003503372136037
O96019	O75787	0.0003503347106743
P62993	Q9Y617	0.0003503332845866
O60493	Q02878	0.0003503293264657
P04075	P00492	0.0003503260668367
P22314	P42574	0.0003503235056996
P84085	P0DP24	0.0003503185871522
P49327	P30536	0.0003503176558297
P02545	Q9NZT2	0.0003503152984194
Q96SD1	P09651	0.0003503128536976
Q9BT25	P54727	0.0003503096813801
P78536	Q06830	0.0003503075276967
P62826	Q9BUQ8	0.0003503068292047
Q9UPQ9	Q9UJD0	0.0003503068001009
P17931	P55795	0.0003503040934447
P04080	Q8N766	0.0003503035113681
P62701	Q99944	0.0003503024636302
P62701	Q6UX39	0.0003503024636302
P14416	P62701	0.0003503024636302
P27797	Q86X95	0.0003503024636302
P31946	Q9NYK5	0.0003503021725919
Q9NXH9	P30086	0.0003502979525364
Q15437	Q8N0U8	0.0003502975741866
P61619	P52597	0.0003502955369185
Q15050	P17844	0.0003502953913994
O95229	P04181	0.0003502938197925
Q15645	Q96CX2	0.0003502934705466
P24390	P40925	0.0003502931504044
P62753	Q96DI7	0.0003502919280435
P30153	Q96GY3	0.0003502917243167
P47756	P50613	0.0003502915496937
P30837	Q9UGJ0	0.0003502906765788
Q03111	O00299	0.0003502848849166
Q8WVS4	P83731	0.0003502836334519
O14579	Q02543	0.0003502833424136
O00232	P50579	0.0003502832259982
Q9NSD9	P40227	0.000350282411091
Q96DU3	Q06830	0.0003502807812765
P04040	P51665	0.0003502804320305
Q09028	Q9Y679	0.0003502728359308
Q13418	O43707	0.000350270740455
Q92759	Q8N163	0.0003502685867715
O00629	Q13155	0.0003502680629026
P51991	Q13228	0.0003502677427604
Q15393	O60664	0.0003502648614812
P27144	P83731	0.0003502645995467
P00492	Q04637	0.0003502644540276
P40926	Q96PC5	0.0003502643667161
Q8N5K1	Q9BUJ2	0.0003502600011415
P09972	Q9HCK8	0.0003502589242998
P60228	P07384	0.0003502569452393
Q9UQB9	P41091	0.0003502560721244
Q92734	Q13042	0.0003502549661789
P09382	O95400	0.0003502549661789
P06744	Q96I99	0.0003502539766486
Q9UNM6	O75347	0.000350253743818
O43175	Q9H633	0.0003502528998069
P02749	P51610	0.0003502526669763
P18669	Q6VAB6	0.0003502523468341
P62266	P61586	0.0003502495237626
P45880	Q9Y3F4	0.0003502458566799
Q6UWV6	P12004	0.0003502432955428
O43447	Q15274	0.0003502343024592
Q05513	P31946	0.0003502331092022
Q96J01	P04181	0.0003502318868413
P00505	O75569	0.0003502318577375
P22061	P20774	0.0003502315375953
Q9Y224	P25786	0.0003502313338685
Q9Y295	Q96CM3	0.0003502279287204
P62266	Q8WVQ1	0.0003502275794744
A6NED2	Q14103	0.0003502249601297
Q52LW3	O95816	0.0003502243198454
P67812	Q9Y3F4	0.0003502225154079
Q16531	Q15293	0.0003502224572002
Q9GZZ9	O43615	0.0003502203908283
P17844	A6NED2	0.0003502177714835
P22830	P04181	0.0003502161125652
P08247	391634	0.0003502153558656
Q8NC51	Q86X83	0.0003502126492094
Q9Y3F4	Q9NP73	0.0003502116305753
P23246	P38646	0.0003502102044876
P62258	Q9UPZ3	0.0003502081672195
Q92804	Q96E35	0.0003502074396237
Q13642	Q9Y230	0.0003502059553284
Q99497	P21796	0.0003502026665955
P26373	P12235	0.0003501993487589
Q93034	Q13263	0.0003501959436107
P51148	P09211	0.000350194692146
Q8IZW8	P51610	0.0003501945757307
Q8IWL1	P51610	0.0003501945757307
P41227	Q9Y265	0.0003501933533698
Q99816	Q96T58	0.0003501902392599
P28066	Q96PC5	0.0003501878818497
P60866	P30041	0.0003501875908114
P62917	P11908	0.000350187299773
Q15573	P08133	0.0003501863684505
O14579	Q14240	0.0003501846513245
P08637	Q04837	0.000350184564013
P62829	P54709	0.0003501790342852
Q9UIA9	Q09666	0.0003501767059788
P00492	O95831	0.0003501764149405
Q9Y5K8	Q01813	0.0003501762112136
Q96PK6	P62873	0.0003501756582409
P13674	Q9Y3B2	0.0003501678584143
P00558	P38646	0.0003501667524687
P46778	Q6QEF8	0.0003501661121845
Q6P158	O75390	0.0003501646278891
P62280	Q9H903	0.0003501636383589
Q14691	P61313	0.0003501624742057
P47897	O60671	0.0003501588653307
Q6DKK2	P30086	0.0003501586033962
Q9H944	P98179	0.0003501575847622
Q8TEL6	P27635	0.0003501546161714
P32969	P43246	0.000350153830368
Q92734	Q96C01	0.0003501537430565
P36639	P31350	0.0003501529281493
Q9BUT9	P30050	0.0003501527535263
Q86UA1	Q15648	0.0003501490864437
Q8WUW1	Q9Y3F4	0.0003501477767713
Q9UQ35	P37268	0.0003501476894598
P54136	Q9BRP8	0.0003501466126181
Q13283	Q15051	0.0003501456812955
P54852	Q15370	0.0003501424507703
P56192	O75962	0.0003501399478409
P60660	O15534	0.0003501396859064
O75223	P82914	0.0003501369792502
Q92667	P17844	0.000350135465851
P52292	O15498	0.0003501354076433
P27348	Q495B1	0.0003501336905173
Q9UHY1	Q9UN86	0.0003501247847452
P40222	O75083	0.0003501204191707
Q9Y696	Q9BYJ9	0.0003501201281324
P29692	O43826	0.0003501178289297
P30154	P62241	0.0003501176543068
P12004	P09629	0.000350115558831
P27348	Q96S99	0.000350115558831
Q15181	P62277	0.0003501145984046
P62917	P61981	0.0003501139581203
Q9BV81	Q00839	0.0003501137252897
Q9H2U2	P09651	0.0003501112223602
P61201	P16989	0.0003501046448945
Q6UB28	P36873	0.0003501035098452
P23396	Q9Y265	0.0003501024330034
Q13155	Q04726	0.0003501020837575
Q01085	Q9ULK5	0.0003500974271446
P43629	P06748	0.000350094778696
Q6ZMB5	Q10570	0.000350094778696
Q9UNL2	P62136	0.0003500923921819
Q00765	Q15046	0.0003500902676023
P17174	P22392	0.0003500879683997
P56537	O43759	0.0003500846796669
Q13526	P62244	0.0003500846796669
Q8IZ07	P63220	0.0003500846796669
Q8NBS9	Q9UET6	0.0003500846796669
O00764	P01911	0.0003500846796669
Q3SXY8	O00764	0.0003500846796669
Q7Z4Q2	Q9Y2S7	0.0003500846796669
2197	O43765	0.0003500846796669
P36957	Q9H2J4	0.0003500846796669
Q9BXS4	2197	0.0003500845632515
Q15084	Q9NQZ5	0.0003500845050439
Q9BRF8	Q15370	0.0003500845050439
Q9NP90	Q15084	0.0003500845050439
Q15084	Q12950	0.0003500845050439
Q9UMX2	Q15084	0.0003500845050439
P55209	O95361	0.0003500845050439
P27635	Q9BUL5	0.0003500845050439
Q8IW40	Q15084	0.0003500845050439
Q16613	Q15370	0.0003500845050439
Q15370	Q6MZW2	0.0003500845050439
Q15084	O15273	0.0003500845050439
O14810	Q15370	0.0003500845050439
Q15370	Q8IUX1	0.0003500845050439
Q96EM0	P40925	0.0003500845050439
Q01105	Q9C0B6	0.0003500845050439
O14657	Q15370	0.0003500845050439
Q9BWU1	Q15084	0.0003500845050439
P55795	Q6NVY1	0.0003500840393826
Q9UIL1	P53396	0.0003500814491417
P43686	P09211	0.000350081041688
Q9NVD7	Q14697	0.0003500810125842
Q969N2	P28066	0.0003500787424854
P26639	P36776	0.000350078480551
Q86VZ6	Q09666	0.0003500778693705
Q3ZCQ8	P27348	0.0003500749007798
Q9ULD6	P61981	0.0003500722814351
Q9BWS9	Q06830	0.0003500720777083
Q9UNM6	Q15181	0.0003500704478938
P36639	Q9Y3F4	0.0003500701568555
P42696	Q86X55	0.0003500695747788
P23526	P54136	0.0003500691673252
O43488	P52272	0.0003500685561448
Q9ULD0	P35232	0.0003500661987345
P25787	Q14677	0.0003500638413242
P36639	Q15149	0.0003500603197608
Q68EM7	P15531	0.0003500564489513
Q9GZM5	Q04760	0.000350052723661
Q9Y2I7	Q92945	0.000350049464032
O94776	P62851	0.0003500494058243
P42695	P62241	0.0003500447783153
Q9H9G7	Q8NBS9	0.0003500434686429
Q8TDD5	Q14444	0.0003500414604786
P47902	P08195	0.0003500414604786
O76076	Q14974	0.0003500414604786
Q68DK7	P08195	0.0003500414604786
P51610	P28845	0.0003500414604786
Q14444	Q96NZ9	0.0003500414604786
Q01085	P57775	0.0003500414604786
P36406	P08195	0.0003500414604786
P29322	P06748	0.0003500414604786
P36578	Q6AZY7	0.0003500414604786
Q14444	Q9NYZ2	0.0003500414604786
Q9Y6I8	P08195	0.0003500414604786
P12236	P00505	0.0003500407910905
P60842	P43353	0.0003500401799101
Q9NUQ3	P41252	0.0003500396269373
A6QL64	Q15369	0.000350038986653
P61457	Q07020	0.0003500371822156
P61158	Q3MHD2	0.0003500351449474
Q9NX14	P53396	0.0003500339225865
P07900	P07910	0.0003500306338537
Q9BTD8	P52597	0.0003500306338537
Q00535	P14866	0.0003500292659737
P29401	Q9Y3Z3	0.0003500265302136
Q99447	P07686	0.000350024580257
P08195	Q9Y5X1	0.0003500198072288
P62829	Q9H706	0.0003500194579828
Q02878	P0DP24	0.0003500131715554
O60812	P68371	0.0003500129678286
Q8IWB9	Q04837	0.0003500124148558
P21333	O14965	0.0003500054881442
Q9UHY1	P08865	0.0003500053717289
P32119	Q96EB1	0.0003500051097944
O95407	P22061	0.0003500049351714
P60660	Q8N5D0	0.0003500049351714
P02746	O43143	0.0003500011807773
P05177	P09651	0.0003500011807773
124149	O43143	0.0003500011807773
Q13283	Q9BXD5	0.0003500011807773
P78508	O43143	0.0003500011807773
O95757	Q9NXZ2	0.0003500004822853
Q9Y487	P31946	0.0003499996382743
Q9BXR0	P62269	0.0003499951562844
Q9NVP2	P27348	0.0003499943413771
Q15365	Q9Y4P8	0.0003499919257592
Q9NQY0	P10599	0.0003499908198136
Q96J01	Q9BYJ9	0.0003499907325021
Q9BRV8	Q15366	0.0003499906160868
O60869	P62280	0.0003499903832562
P35659	Q99447	0.0003499900049064
P35659	Q6NYC8	0.0003499900049064
Q15436	P45954	0.0003499864833429
P32969	Q9UPW6	0.0003499840968288
Q9UPN3	P11908	0.0003499802260193
O14950	Q12972	0.0003499793238006
P42677	P82932	0.0003499788290355
O95696	O00571	0.0003499778977129
Q6L8Q7	Q9NQT4	0.0003499771701171
P62263	O75330	0.0003499710292089
P17174	Q96SJ8	0.0003499699523672
Q9H6T3	P26639	0.0003499559243209
Q7Z2T5	O95831	0.000349955225829
P49321	Q9H773	0.0003499526937957
P16083	P31040	0.0003499515587463
P15153	P02786	0.0003499514714349
Q7LBR1	Q09161	0.0003499505401123
Q53H96	Q86V81	0.0003499480371829
P62826	Q92552	0.0003499454178381
P62263	Q9NVV0	0.0003499418089631
P28074	Q9H0G5	0.000349930167431
Q96PU8	Q15370	0.0003499275480862
P54727	Q96PD4	0.0003499269660096
P34059	P26373	0.0003499263257253
P47897	Q02809	0.0003499243466649
P46778	Q10713	0.00034991762368
Q9Y316	Q9UHV9	0.0003499138692859
P61160	Q07020	0.0003499127342365
O75449	P62917	0.000349909911165
P26368	Q8TAG9	0.0003499083977658
Q8TEM1	P49736	0.0003499069425743
P84098	P62258	0.0003499050508253
Q14141	P55735	0.000349901325535
Q14974	Q8WYA0	0.0003498940786812
O75533	P35241	0.0003498898004181
P17844	Q9Y5P8	0.000349887937773
Q16540	P26038	0.0003498863370623
Q8WWH5	Q14011	0.0003498852893244
Q9H4A4	Q07020	0.0003498813894111
P62277	Q16610	0.0003498781297821
P04440	Q06830	0.0003498764126561
P07738	P49411	0.0003498758305795
Q99729	P61158	0.0003498740552458
P15104	Q15369	0.0003498683508951
Q969Q0	P24752	0.000349867157638
P36639	Q9H4K7	0.0003498645965009
Q10570	P29692	0.0003498634905554
Q9NUQ3	P19388	0.0003498617734294
P48047	Q14008	0.0003498601727187
O75569	O00571	0.0003498588921502
O43301	P50995	0.0003498552541714
Q15697	P22314	0.0003498531004879
P36957	P68371	0.0003498525184113
Q14254	P17980	0.0003498517617117
O94979	P62136	0.0003498492878861
Q9Y324	Q09028	0.0003498481819406
P06737	Q86V85	0.0003498464066069
P50990	Q9P2F8	0.0003498456499073
Q9UI30	O00571	0.0003498451260384
P46778	P30085	0.0003498444275464
P17844	P12956	0.0003498411097098
O43301	Q14444	0.0003498385485727
Q09028	O15213	0.0003498376463539
P07195	P62333	0.0003498370060697
Q9Y2S7	Q9BQ75	0.0003498364239931
Q8N0U8	P07437	0.0003498348523862
Q96HW7	P61978	0.0003498331061564
Q53H96	Q92841	0.0003498326987028
P07437	P31946	0.0003498320293147
Q8WWF6	P26373	0.0003498320002108
P27797	O60293	0.000349829060724
P05198	Q9H0E2	0.000349825626472
Q14203	O43148	0.0003498203877825
Q14677	P31947	0.0003498202422633
P38159	P25788	0.000349818408722
P56589	P19474	0.0003498155565466
P49458	O96019	0.0003498143050819
Q6NZI2	Q8TEM1	0.0003498136939015
P12268	P42704	0.0003498100268188
P18669	Q9Y3Y2	0.0003498082514852
Q13404	O43759	0.0003498039150144
P07858	Q14153	0.0003498039150144
O75439	Q07020	0.0003498023434076
Q9BSC4	P50454	0.000349801935954
O95757	Q93096	0.0003498009464237
P20719	P61981	0.0003497994039207
Q9BQ67	P51665	0.0003497980360407
P18085	P15170	0.0003497966681607
P48960	O43143	0.0003497910220175
Q969K3	O75083	0.0003497871512081
O75439	P30041	0.0003497854049783
Q9Y3U8	P19623	0.0003497850266285
P55795	Q9BZW8	0.0003497823781799
P12277	P15336	0.0003497799334581
Q13283	Q96QE5	0.0003497796715237
P60900	P42025	0.0003497768775559
Q99497	Q8NI22	0.0003497767320368
P42677	P62304	0.0003497717552818
O95757	Q9NWB7	0.000349768291926
P47755	Q9NX55	0.0003497662837617
Q9C005	P0C0S8	0.0003497659927234
Q9H0R6	P05455	0.0003497624711599
P49368	P09211	0.0003497586876619
O14530	Q01844	0.0003497585712466
P52292	Q7Z6Z6	0.0003497577563393
P61353	A3KN83	0.0003497563884593
P36507	P24534	0.0003497558645904
P42704	P31943	0.0003497538273222
P09622	Q9UMY1	0.0003497536818031
O00159	P20618	0.0003497535362839
Q15369	Q8N806	0.0003497498400975
Q15369	Q8WYL5	0.000349748879671
Q06830	P15289	0.0003497479483485
O60573	P30086	0.0003497448633424
Q9BXL8	Q93034	0.0003497415164019
P50990	P31323	0.0003497397119645
Q9BWH6	P48637	0.0003497309517115
Q8TBX8	P50914	0.0003497308935038
Q15393	Q9GZU3	0.0003497303696349
Q6P5R6	Q9BVC3	0.0003497298166621
Q10570	Q5SVS4	0.0003497276338748
P0DP24	Q86XL3	0.0003497250145301
P62195	Q02543	0.0003497187863104
Q9P270	Q9Y265	0.0003497172729112
P07098	P22061	0.0003497172438073
P35548	P22061	0.0003497172438073
P32119	Q8WYA1	0.0003497160505503
Q9ULT8	P25398	0.0003497142461128
Q9BTD8	Q9Y230	0.0003497106663417
Q92841	Q9Y3A4	0.0003497102297842
Q99714	P49903	0.0003497102006804
O60930	Q96HS1	0.0003497077850624
P06753	Q9NQC1	0.0003497052239254
P36404	P09211	0.0003497014113236
Q99729	P48643	0.0003496982972137
O00139	Q15084	0.0003496969293337
P17096	Q02818	0.0003496950375847
P23284	O15479	0.0003496950375847
Q06830	O43681	0.0003496948338579
Q9BQ67	Q5SVS4	0.000349693960743
Q9UJ68	P09382	0.000349693960743
P47897	Q5VWX1	0.0003496928839012
Q14746	P08195	0.000349688634742
Q01085	Q9UK41	0.0003496880235616
Q10713	P62701	0.00034968656837
P08758	Q9NVM1	0.0003496863064356
Q9NTX5	Q12906	0.0003496847057249
Q01105	Q8TBC3	0.0003496833378449
P38919	Q8IZ07	0.0003496826684568
O43447	Q9HC38	0.0003496814751997
Q96EQ0	P13639	0.0003496808931231
Q00765	P18124	0.0003496786230243
Q96RT8	P09874	0.0003496774006634
O43242	Q9BY42	0.0003496767312753
Q9BXJ9	P31946	0.000349674897734
P07355	Q8NE31	0.0003496744320727
Q9Y3U8	P14618	0.0003496589779388
Q53R12	P27708	0.0003496572899166
P31040	P40925	0.0003496569406706
P67809	Q9Y312	0.0003496537101455
Q13838	P46777	0.0003496528079267
Q13162	Q9Y639	0.0003496502758935
Q9H944	P02786	0.0003496491117402
O43148	Q96HR9	0.0003496479766909
Q8N6H7	P84090	0.0003496478602755
O75648	P62913	0.000349646579707
O75570	P52292	0.0003496461140457
Q5SQI0	P52292	0.0003496461140457
Q9UBQ5	P14625	0.0003496456774882
Q9H3S3	Q92841	0.0003496353747323
P35232	Q9UPQ0	0.0003496332210488
P60866	P23434	0.0003496323479339
Q9UL40	P49327	0.0003496284771244
O75083	Q9UJ70	0.0003496243734844
Q96JB5	P07910	0.0003496229473967
P34932	Q12824	0.0003496220160741
Q9NS73	P62937	0.0003496208519209
Q9UKF6	Q9BVW5	0.0003496179415378
Q9Y3C6	P61353	0.0003496081626508
P52272	Q8TAQ2	0.0003496070567052
P60842	Q3SY69	0.0003496065037325
P08758	Q9Y639	0.0003496028657536
P46379	P62244	0.0003496026911307
P61758	P52907	0.0003496013523545
P56537	Q15828	0.00034960109042
P56537	O95229	0.00034960109042
P09382	Q8TDD1	0.00034960109042
P62244	P78368	0.00034960109042
Q9H977	P30050	0.00034960109042
Q6L8Q7	Q9UQ90	0.00034960109042
P56537	Q13315	0.00034960109042
Q96EP0	P35613	0.00034960109042
Q7KYR7	Q16543	0.00034960109042
Q8WXX5	Q6EEV4	0.00034960109042
P15311	P52597	0.0003496010322123
P28074	Q13555	0.0003496001882012
Q9Y6G9	P62750	0.0003495980636216
Q02878	Q8N766	0.000349598005414
Q9GZZ1	P19388	0.0003495969285722
Q13283	P30048	0.0003495962300803
Q9Y343	P10599	0.0003495947166811
P30044	P29692	0.000349594047293
Q9GZU3	P17844	0.0003495936398394
Q9NUJ1	Q8NCE0	0.0003495915443636
O43396	Q9BUJ2	0.0003495901473797
Q04725	P08195	0.0003495896526146
P12268	Q9Y3B2	0.0003495858982205
P00390	Q7L1Q6	0.0003495831042528
Q8NI60	P62906	0.0003495812125038
P12236	Q96A37	0.000349580834154
Q7Z3K3	P60709	0.0003495807177387
O60308	P42677	0.0003495792043395
P40926	Q96E35	0.0003495781857054
P22314	Q9H910	0.0003495781566016
Q9H201	Q96HS1	0.0003495764976833
O14908	Q9UHD8	0.0003495762357488
Q8N7F7	Q04760	0.0003495725686661
Q5JXX7	P10599	0.0003495725686661
Q8IZ07	P12956	0.0003495707933325
Q13596	O95831	0.0003495706769172
Q99729	P04183	0.0003495667770039
Q5TGY3	P40925	0.0003495663404464
Q9NZH8	P61978	0.0003495655255392
Q9UQ80	Q969G3	0.0003495619748719
P61254	O00571	0.0003495611890684
P62333	P14625	0.0003495606069918
P36957	O94832	0.0003495583951007
P30101	P35998	0.0003495527198538
Q9UKX7	P22061	0.0003495480632409
Q13162	P62826	0.0003495473938528
P07900	Q14204	0.0003495443088468
O15126	Q14974	0.0003495436685625
O60884	Q9BPX3	0.0003495378186926
Q02878	Q9Y6J9	0.000349534820998
P49419	O43660	0.0003495333367027
Q9H0C2	O75390	0.0003495330165605
P26368	P00966	0.0003495301643852
O15511	P43487	0.0003495273122098
P30085	Q92499	0.0003495264681987
Q13151	Q7Z3C6	0.0003495262353681
P14314	P62306	0.0003495259152259
Q01081	O95816	0.0003495226264931
Q3B8N2	Q9Y2S7	0.000349522131728
Q9UL52	P32969	0.0003495177370496
Q9H583	P62750	0.0003495173295959
P40938	P17980	0.0003495170967653
O60504	P55209	0.0003495140117593
P54819	Q9H497	0.0003495111013762
Q9Y5Q9	P07900	0.000349509413354
O95400	P62140	0.0003495072014629
O00231	Q9UJV9	0.0003495035343803
P15151	P30041	0.0003495033597573
P63151	P35250	0.0003495031269267
P28340	Q00796	0.0003495017881505
P54819	Q96JA1	0.0003495017881505
Q4G148	O60664	0.0003495017881505
Q15393	P17655	0.0003495001292321
Q9UBS4	Q9NUJ1	0.0003494987904559
Q5VW38	P21333	0.0003494982374832
Q02809	Q9Y6C9	0.0003494969278108
P55795	P62253	0.0003494965203572
Q9NWV4	P14314	0.0003494950942695
P49321	Q07020	0.0003494950651656
Q96SB4	P30101	0.0003494946868158
Q04759	O95757	0.0003494938137009
P52272	O75348	0.0003494904085528
Q92915	P13667	0.0003494896518532
P08758	Q6PJI9	0.0003494894481264
O76094	P21796	0.0003494884294923
Q9UDY4	O75390	0.0003494881966616
Q8NCT3	O43615	0.0003494854317978
Q15417	Q14974	0.0003494842385407
P15259	P62826	0.0003494833945296
Q15365	P47985	0.0003494833072181
O95865	Q00839	0.0003494829288683
P61978	P07738	0.0003494829288683
P22314	Q96NU7	0.0003494829288683
Q13572	Q00839	0.0003494829288683
P0DPD8	P49411	0.0003494829288683
Q01082	P62906	0.0003494828415568
Q99714	O95757	0.0003494827542454
O75792	P30419	0.0003494804841466
O00425	P30086	0.0003494784177746
P62826	Q5JTV8	0.0003494775737635
Q9H246	P52292	0.0003494743432383
Q96G28	P08865	0.0003494739648886
Q8TEL6	P31946	0.0003494710836093
Q9UBW5	P05455	0.0003494708798825
Q96EP5	P49354	0.0003494699194561
Q96AB3	P27348	0.0003494689590297
O43583	Q15369	0.0003494607808534
Q15056	Q13362	0.0003494603442959
P30050	P18075	0.0003494591801427
Q15369	P98179	0.0003494582197163
Q15050	P42677	0.0003494554839562
P06748	Q13790	0.0003494523407425
O60684	P62195	0.0003494487318675
Q9Y2Q3	P30048	0.0003494483535178
P00441	P61163	0.0003494482662063
P20336	P52597	0.0003494441334623
P51610	Q6PIY5	0.0003494431148283
Q01105	Q14653	0.0003494403208605
Q96T76	P06748	0.0003494400880299
P18669	P33993	0.0003494386619422
Q13601	P10599	0.000349435780663
P62714	Q13098	0.000349433714291
O75223	P61978	0.0003494332486297
Q9Y496	Q86UA1	0.0003494315897114
Q9ULK5	P22061	0.000349431153154
P62241	Q70IA6	0.000349425128661
P63208	P63146	0.0003494227421469
P41091	P28066	0.0003494214906822
Q96EP5	Q96BY9	0.000349420151906
Q15363	Q14103	0.0003494171833153
P52907	P50226	0.0003494111879263
Q9Y2A7	Q04446	0.0003494103148113
O43708	O43707	0.0003494092670734
P19338	Q92945	0.0003494090633466
Q9P0J0	P12956	0.0003494087432045
Q9BTD8	P27348	0.0003494073462206
Q8WUM0	P60709	0.000349405047018
Q8IXB1	Q9Y294	0.0003494039701763
Q99729	Q15645	0.0003494001575745
P50750	Q8IXB1	0.000349400070263
2197	Q96K17	0.0003493994590826
Q8N7H5	P22061	0.0003493991389404
P21266	P62917	0.0003493920958135
Q96FV9	P49411	0.0003493891563266
Q04917	Q8IVS2	0.0003493865369819
O43488	P52597	0.0003493856347631
P11940	Q9BS26	0.000349385314621
P14314	P49005	0.0003493821714073
P55036	Q9Y5Z7	0.000349377922248
P04083	P30041	0.0003493778058327
P12236	P62195	0.000349368492607
Q99497	Q9Y2C2	0.0003493676776997
Q99729	Q9GZU7	0.0003493676776997
P21912	Q13190	0.0003493669792078
Q02246	P12814	0.0003493637486826
Q9UJV9	Q7RTV2	0.000349363341229
P49760	P07686	0.000349361274857
Q9BSM1	P61981	0.0003493594122119
P63208	P15313	0.0003493573749437
P31323	P05141	0.0003493572003208
Q9H410	P60842	0.0003493544645607
P53396	Q15907	0.0003493533295113
Q9UQF2	P09651	0.0003493514086585
Q8NDW8	P49411	0.0003493514086585
Q13643	Q09161	0.0003493512631393
Q9C005	O95789	0.0003493506228551
P07900	P55769	0.0003493499825708
Q9NVP2	P35268	0.0003493493422865
P50990	Q96HH9	0.0003493485855869
Q9Y2Z4	P35249	0.0003493452386464
Q8N3R9	P24752	0.0003493442491162
O75161	P13639	0.0003493436379358
P04040	Q03426	0.0003493402327876
O75369	P52292	0.0003493368858471
Q16626	P10515	0.0003493342082947
P61158	P22695	0.0003493322292342
P49327	P14735	0.0003493278927635
Q9NZZ3	Q9UHV9	0.0003493268450256
P28070	P46782	0.0003493233525659
P02656	Q96HS1	0.0003493230324238
Q9NTX5	P62993	0.0003493227995932
A6NJ78	Q15084	0.0003493224212434
Q9NUQ3	P09651	0.0003493214317131
P62829	Q9NXL9	0.0003493194235488
Q14195	P09496	0.0003493175900075
Q96N77	O95831	0.0003493169788271
O43813	Q14657	0.0003493168042041
Q96AT1	O43143	0.0003493167751003
P60660	Q96BZ9	0.000349316484062
P50750	Q02809	0.000349315960193
Q9Y6Q5	Q06830	0.0003493138065095
P32969	Q96NE9	0.0003493117401376
P55209	Q9UNS2	0.0003493114782031
Q13200	Q96T51	0.0003493103431537
P18077	Q9Y6A5	0.0003493098483886
P20839	P40925	0.0003493084805086
P33992	P52292	0.0003493080439511
Q8NBJ5	P32969	0.0003493010881356
P53621	P61218	0.0003493002732284
Q6PKC3	P39019	0.0003492972173262
Q01826	P21333	0.0003492968680802
P51884	P55209	0.0003492951218504
Q96JK2	Q00325	0.0003492947143968
P55884	Q96KG9	0.0003492928808555
Q01085	Q6HA08	0.0003492899995762
Q8N3I7	P0DP24	0.0003492899995762
Q8NBT2	P27348	0.0003492896794341
P05455	Q8IY95	0.0003492856340017
P06733	P63010	0.0003492847608868
O00148	P83731	0.0003492834221106
P55795	Q27J81	0.0003492832474876
Q8IVF2	Q9Y3I0	0.0003492795221973
P05023	P07737	0.0003492778341751
Q03154	P13639	0.0003492777468636
Q13257	Q96EK5	0.0003492762043606
P32249	P52565	0.0003492672694846
Q02878	Q8N9N2	0.0003492652613203
O75449	P39023	0.0003492636315058
P27348	P49770	0.0003492629330139
P31040	Q13409	0.0003492619143798
Q9Y2S7	O95707	0.0003492608084343
P51991	P30153	0.0003492601972538
P23396	P30101	0.0003492545220069
Q92993	Q01105	0.0003492506803013
P31040	Q8TE77	0.0003492495743557
Q9UQB9	P62263	0.0003492494288366
O95237	O14602	0.0003492493706289
Q13283	P60510	0.0003492455289233
P04181	Q9UNS2	0.0003492452087812
P62258	Q9H609	0.0003492353425826
Q8NBS9	Q13042	0.000349235109752
Q9ULA0	P61457	0.0003492322866804
P10809	O15160	0.0003492320829536
Q99417	Q8TAQ2	0.0003492265823297
P49915	Q12873	0.0003492258256301
Q7Z6L0	P62424	0.0003492233518045
Q14690	P49411	0.0003492211108095
P49755	P15531	0.0003492192772682
Q92759	Q96PK6	0.0003492154937703
P14868	Q13618	0.0003492148243822
Q9NRD1	O14979	0.0003492139512673
Q15435	Q99623	0.00034921313636
P62701	Q6IPR3	0.0003492094110697
Q9Y678	Q13330	0.0003492081013973
Q9NRD1	P06748	0.00034920591861
P61160	O75828	0.0003492046380415
P32969	Q9NXB9	0.00034920318285
P49368	P49411	0.0003492025134619
P12814	Q8N1G4	0.00034920181497
Q92820	P14866	0.0003492016694508
Q86UA1	Q6NUS8	0.0003491997777018
Q8TEB9	P12270	0.0003491990501061
P49447	P17844	0.0003491989627946
Q14980	O14965	0.0003491979732643
Q9H3S3	Q01085	0.0003491919487714
P07237	Q00610	0.0003491916286293
P55327	O15144	0.0003491889219731
Q13200	P62244	0.0003491872921586
P09417	P14314	0.0003491841780487
Q8WXX5	P29508	0.0003491837123874
Q8WVJ2	Q01085	0.0003491823154035
Q14444	Q7Z3B4	0.0003491820534691
P28070	P29692	0.0003491805400699
Q92734	Q7Z2W4	0.0003491785610094
Q9UKK9	P48047	0.0003491775132715
Q15084	P23381	0.0003491771058179
Q9Y4C8	P68371	0.0003491746610961
O00764	Q9BZX2	0.000349174515577
Q06210	P21333	0.0003491727693472
P0DP24	Q96DV4	0.0003491721872705
P13667	Q00839	0.0003491695097181
O14818	Q9NX20	0.0003491691604722
P06748	Q9UBV7	0.000349169014953
P27708	Q8TC07	0.0003491658717393
P01011	P63220	0.0003491643583402
P07355	O95684	0.0003491622337605
P38919	O15127	0.0003491619718261
P54819	Q9Y580	0.000349160953192
Q8IVF2	P05388	0.0003491551324259
Q9UHY1	P12277	0.0003491535317152
O75477	Q07020	0.0003491533570922
P61626	P62913	0.0003491519601084
Q14247	P28066	0.0003491519601084
P12268	P47710	0.0003491496900096
Q8N7X8	O14602	0.0003491496900096
Q8N9B8	Q06830	0.0003491488751024
P02746	P22061	0.0003491488751024
P23526	Q9Y3Z3	0.0003491464594844
Q9H8K7	O95429	0.0003491464303806
Q86VP6	P62913	0.0003491456154733
Q14376	Q14697	0.0003491451498121
P06753	Q05639	0.0003491447423584
Q8TEQ0	P39023	0.0003491392708383
O43242	P23284	0.0003491376701276
2197	Q8NBU5	0.0003491361858323
Q14240	Q13439	0.0003491333627607
Q14183	Q04837	0.0003491324896458
P47756	Q96FX7	0.0003491317329462
O00231	Q86W42	0.0003491312963888
O14979	Q7L590	0.0003491306270007
Q14153	P62140	0.0003491260576993
P32119	P35613	0.0003491257375571
O00232	P10515	0.0003491253592073
O00506	Q92688	0.0003491220704745
Q9Y2A7	P61247	0.0003491157258395
Q14974	O95147	0.0003491123206913
Q6NZI2	Q92499	0.0003491083043627
Q63HM2	P61978	0.0003491074021439
P22061	Q4AE62	0.0003491074021439
Q13283	Q9NVX7	0.0003491074021439
Q92561	P12277	0.0003491074021439
P13598	Q13283	0.0003491074021439
P0C862	P05388	0.0003491074021439
Q8IXB1	Q9Y2M2	0.0003491074021439
P49418	Q8IXB1	0.0003491074021439
Q96E09	P55072	0.0003491074021439
Q15046	Q96NU7	0.0003491074021439
Q9UKS6	P22061	0.0003491074021439
P35268	Q9H7H0	0.0003491058305371
P54727	Q9H469	0.0003491039387881
Q99729	P40426	0.0003491032111924
P62826	Q8NG50	0.0003491029201541
Q14157	Q9Y6G9	0.0003490996314212
Q9UJA5	P28066	0.0003490979725029
O00483	P52597	0.0003490975941531
P22314	Q8N4N8	0.000349095556885
Q15392	P62136	0.0003490937233436
Q9Y3I1	P22695	0.0003490925882942
P60842	Q6NUQ4	0.0003490847593639
P36542	P55072	0.0003490847593639
P04440	P09622	0.0003490834496915
P51151	P18621	0.0003490831004455
P61626	P09497	0.0003490815870463
P09972	P19623	0.0003490814997348
Q9BY76	P27635	0.0003490782983135
Q8N122	O43809	0.000349077017745
P61353	O14965	0.0003490706440061
Q9UIV1	O60749	0.0003490706440061
Q92769	Q5VST9	0.0003490681992843
Q9UHX1	P30050	0.0003490681410767
Q8WUM4	Q15382	0.0003490661038085
P47897	Q03721	0.0003490656090434
P62829	Q96T51	0.0003490607487037
Q9BS16	P18124	0.0003490599337965
Q9Y3R4	Q01085	0.000349057954736
O75251	Q14694	0.0003490537055768
Q99460	P82914	0.0003490512026473
P30044	P49356	0.0003490501258056
P48730	P62140	0.0003490444505587
P62241	Q96IK1	0.0003490432281978
Q15029	Q6NXT4	0.0003490415110718
P50395	P24752	0.0003490413364488
Q14690	P60842	0.0003490408125799
Q9NZM3	Q8NE71	0.0003490404051262
P10644	P83731	0.0003490371746011
Q9BTT0	P62993	0.0003490307426545
P41221	P62913	0.0003490259405225
P05198	Q9NUU7	0.000349022768205
Q9H9A6	P32969	0.0003490216913633
Q8NCA5	P20674	0.0003490205563139
Q8NEU8	P40925	0.0003490196249913
Q8NET5	P55209	0.0003490196249913
P62195	P06737	0.0003490151138976
Q14697	Q99613	0.0003490126109682
P60842	Q9ULM2	0.0003490094095468
A0PK05	P22061	0.0003490094095468
P22314	O94844	0.0003490094095468
P57103	P22061	0.0003490094095468
O43513	Q00839	0.0003490094095468
260294	P47897	0.0003490094095468
P30039	P49411	0.0003490094095468
P62826	P10599	0.0003490063536446
P32119	Q9BRX9	0.0003490021917968
P62263	P18859	0.0003490016679279
P61081	P62701	0.0003490016388241
P26885	P62993	0.0003490014350973
Q96PL5	P49411	0.0003489984665066
P60842	Q8TD91	0.0003489984665066
Q8TBN0	P49411	0.0003489984665066
Q15046	Q9NTU7	0.0003489984665066
Q06830	Q9Y5E2	0.0003489984665066
Q96BN8	P60842	0.0003489984665066
Q6PF18	Q15046	0.0003489984665066
Q969T3	Q06830	0.0003489984665066
Q9P0Z9	Q15046	0.0003489984665066
Q01113	Q06830	0.0003489984665066
P61604	Q00796	0.0003489984665066
P22314	Q05513	0.0003489984665066
P17752	P49411	0.0003489984665066
P40926	Q96BN2	0.0003489984665066
Q5VZV1	Q15046	0.0003489984665066
Q16613	P17844	0.0003489984665066
Q9Y3Y2	Q9UPQ9	0.0003489977389108
P55795	Q9NWM8	0.0003489948576316
P35232	P06865	0.0003489877562969
P49721	Q9Y617	0.0003489868249744
P62263	A6PVS8	0.0003489861846901
P37837	Q9BRY0	0.0003489857481326
P27797	Q1KMD3	0.0003489846421871
P38571	P07910	0.0003489827795419
P34932	Q14980	0.0003489823138806
Q99832	Q04760	0.0003489789378363
Q99714	Q00610	0.0003489779774099
P49756	P24534	0.0003489776572678
Q9UHX1	P27635	0.0003489678492769
P00374	Q15008	0.0003489659575279
P22392	P31939	0.0003489651135168
Q96BN8	P55786	0.0003489644732326
Q8WVZ9	Q04837	0.0003489636292215
P61758	Q14126	0.0003489629016257
P37840	P61981	0.0003489606606308
Q13895	Q86VI3	0.0003489605733193
P27635	Q96JB2	0.0003489598457235
Q13409	P18124	0.0003489508526399
Q9NQ69	O43143	0.0003489493101369
O43143	Q96JB6	0.0003489493101369
P55786	Q86VR2	0.0003489452647045
Q13126	Q0VGL1	0.00034894500277
Q8WUP2	P30041	0.0003489446244202
P00505	P60673	0.0003489446244202
P08637	P09211	0.0003489446244202
Q6UX27	P09211	0.0003489446244202
Q494U1	P67809	0.0003489446244202
P06753	Q0VAF6	0.0003489446244202
Q8TET4	P27348	0.0003489446244202
P14314	P55273	0.0003489446244202
P50579	P52597	0.0003489421796984
P46781	P53004	0.0003489396185614
Q02878	Q9NVA2	0.0003489360678941
P52597	Q9H0H0	0.0003489359805826
P57076	P30048	0.0003489353111945
P62244	Q9BY42	0.0003489352820906
P22830	Q14444	0.0003489329537842
P62191	Q8NBS9	0.000348931265762
Q96A49	P31930	0.0003489298687782
P62244	Q8NI08	0.0003489291120786
P62888	O00429	0.0003489259397611
Q14203	Q12931	0.0003489257069304
P42696	P60842	0.0003489248629193
Q01085	Q9NX20	0.000348924397258
O95670	Q01844	0.0003489242808427
P54727	O60909	0.0003489236405584
P02765	Q8WTS6	0.0003489234659355
Q9BQ90	Q15084	0.0003489212540443
Q13162	Q8NI22	0.0003489212249405
Q01085	Q9NQZ8	0.0003489202936179
Q969T3	Q13765	0.0003489202936179
P51991	Q8N2H9	0.0003489202936179
O94808	P67809	0.0003489202936179
Q92905	P62140	0.0003489185182843
P62280	Q86VR2	0.000348917878
Q14157	P49721	0.0003489175869617
P61604	P13667	0.0003489172086119
Q9Y3U8	P28290	0.0003489169466774
Q10570	P25705	0.0003489158989395
Q969G3	Q15149	0.0003489156952127
Q13895	Q7Z408	0.0003489150549285
Q15369	A0JLT2	0.0003489134542178
O43900	P25398	0.0003489126393105
Q3KNS6	P25398	0.0003489126393105
Q9BXS1	P25398	0.0003489126393105
O15547	P25398	0.0003489126393105
Q9UGB7	P25398	0.0003489126393105
Q9UK55	P25398	0.0003489126393105
Q01201	P25398	0.0003489126393105
Q7Z5M8	P25398	0.0003489126393105
Q9NRS6	P25398	0.0003489126393105
Q13217	Q15046	0.0003489095834083
P55209	Q9NZ01	0.0003489083610475
Q92841	P62502	0.0003489078080747
Q15181	Q96NB2	0.0003489057708065
Q92598	Q9BPY3	0.000348904490238
Q04726	P18621	0.0003489043738227
Q9HC98	P27348	0.000348902423866
P49588	P31689	0.0003489012015052
O14980	P29144	0.0003489002992864
Q9Y4Z0	Q9NQ50	0.0003489000082481
P29401	P22695	0.0003488979127723
P53396	Q96DF8	0.0003488966904114
P47897	Q9Y673	0.0003488963993731
Q99497	Q16850	0.000348895729985
P99999	Q15020	0.000348894885974
P13667	Q6PJT7	0.0003488945949357
P62753	Q9UK41	0.0003488932852633
Q15050	P52292	0.0003488906077109
Q6NW34	P14618	0.0003488895890768
Q13126	Q15005	0.0003488883667159
P08648	O95831	0.000348886125721
P25788	Q9UJA5	0.0003488835645839
P43686	Q9P2I0	0.0003488822549115
Q01105	P17980	0.0003488718939479
P48047	P63165	0.0003488716611173
P62701	Q6YP21	0.0003488699439913
O60291	Q13151	0.0003488697693683
O00231	P52292	0.0003488656366243
P62633	P04075	0.000348863803083
P43897	Q00325	0.0003488585934974
Q2TAY7	Q8TC12	0.000348857283825
Q02539	O00571	0.0003488568472675
P17022	P27635	0.0003488561196718
Q99729	O60513	0.0003488545771688
P06753	P07741	0.000348848523572
P51991	Q86WA6	0.0003488484653644
P49761	P12270	0.0003488479997031
P06132	P10809	0.0003488463698886
Q96BZ9	Q15366	0.000348845962435
O15530	P23246	0.000348845962435
Q14493	P52597	0.0003488439251668
Q4VC05	P09211	0.0003488382790237
Q99497	P55060	0.0003488375805318
P68371	Q9UBV8	0.0003488329239189
Q9UJA5	P52434	0.0003488309739623
P42285	Q6IA86	0.000348825356923
Q9NTJ3	Q01130	0.0003488231741357
P62701	Q9NUJ7	0.0003488223592285
Q8NFG4	Q96PK6	0.0003488223592285
Q10570	Q9UHH9	0.0003488223592285
Q96HA1	P25398	0.0003488206421025
P15924	P55209	0.0003488205256871
Q15365	O43159	0.0003488120273686
Q13263	Q15084	0.0003488119982648
Q8N4V1	P09622	0.0003488119982648
O95251	P49411	0.0003488086513243
Q5TGY3	P33316	0.0003488076326902
Q9P2E9	Q96NE9	0.0003488076326902
Q9C005	Q9BU70	0.0003488076326902
Q8NBN7	P07384	0.0003488076326902
P22314	O43639	0.0003488059446681
P05387	P52434	0.0003488058573566
Q13405	P14314	0.0003488004149403
P26373	P07384	0.0003487994254101
P20933	P62195	0.0003487993672024
P60842	Q13790	0.0003487987851258
Q92804	Q6P2I7	0.0003487985522951
P78330	Q86V81	0.0003487964277155
O00232	P30040	0.0003487927897367
P07237	Q9Y2J2	0.0003487912763375
Q9BXJ9	P60842	0.0003487909270916
Q9P1U1	P62263	0.0003487907815724
Q9BXB1	Q9Y3F4	0.000348790170392
P52701	P23526	0.0003487894719
P04040	P25205	0.0003487884241621
Q9NW13	P09496	0.0003487877838779
Q8IXB1	O75431	0.0003487865906208
O43148	P09211	0.0003487821086309
O15400	P61353	0.0003487796639092
Q93008	Q9Y6G9	0.0003487783542368
P35573	Q13620	0.0003487748035695
O43815	P07910	0.0003487746580503
Q13765	Q9BTV4	0.0003487736103124
P62899	P62304	0.0003487702342681
O75369	Q02543	0.0003487674403004
P37802	P99999	0.0003487665962893
Q04725	Q9Y3I0	0.0003487662179395
P52292	P49770	0.000348763220245
O43639	P51991	0.000348761153873
Q06830	P17980	0.0003487582143861
2197	Q969N2	0.0003487578651402
O95429	P55072	0.0003487559151835
P62906	O94832	0.0003487554786261
Q9NPA0	O43447	0.0003487554204184
A6ND91	P09960	0.0003487553040031
Q14974	Q92508	0.0003487548674456
P30041	Q86YP4	0.0003487547219265
P36639	Q08J23	0.0003487533831503
P60866	Q13148	0.0003487514331936
P12268	P46783	0.0003487470967229
P36639	P82912	0.0003487461071927
Q9GZV4	Q15084	0.0003487454087007
P46783	O95429	0.0003487445355858
Q8NE79	P25398	0.0003487434296403
Q10570	Q8NDZ4	0.0003487417707219
Q7L5N1	P50579	0.0003487408102955
Q8NC60	P13639	0.0003487366775516
P08962	P26373	0.0003487365902401
Q8IWT0	P25788	0.0003487362992018
Q13547	P30048	0.000348732835846
P82930	P36639	0.0003487327194306
Q8N5M1	P51610	0.0003487286739982
Q14738	P25398	0.0003487282665446
P23284	Q9UHB4	0.0003487276553642
Q2TAY7	P63279	0.0003487245412543
Q15404	P08195	0.0003487187204882
Q01469	Q96EK4	0.0003487135400064
Q93034	P09874	0.0003487112990114
O14950	Q8IV33	0.0003487063804641
P19623	P62269	0.000348705885699
P09960	O95968	0.000348703819327
Q9UHY7	P62258	0.0003487034118734
Q8N4L2	P62244	0.0003487017238512
P58215	Q96PK6	0.0003487010544631
P62424	Q14677	0.0003486977366264
O95045	Q92841	0.0003486970381345
Q6IBS0	Q9Y376	0.0003486958739813
Q13283	Q969Z4	0.000348695582943
Q13162	O75832	0.0003486951172817
P50991	Q53ET0	0.0003486932837404
Q9Y294	P0DP24	0.0003486929053906
Q8N2U0	Q9UN86	0.0003486925852485
P09429	P07900	0.0003486921777948
P07947	Q9Y617	0.0003486913919914
Q9UQ90	P52597	0.0003486836212687
80086	Q9H307	0.0003486834757495
Q15369	Q8IVW6	0.0003486749483272
Q8TEM1	Q8N2R8	0.0003486732312012
O00401	Q09161	0.0003486720379441
O75223	P52565	0.0003486697678454
P61964	Q9Y3C6	0.00034866828355
O15480	P17844	0.0003486676723696
Q6P158	Q14103	0.0003486617933958
Q9UKN8	Q6EMB2	0.0003486616478767
O94811	Q09161	0.000348660221789
O14579	O43143	0.0003486596688162
Q9UM54	P25788	0.0003486577770672
P26373	Q96DE0	0.0003486558271106
P49588	P49411	0.0003486556524876
Q14161	P62241	0.0003486532659735
P46781	Q86XR8	0.0003486523637548
Q96J01	P09493	0.0003486517816781
Q96AB3	Q12906	0.0003486486675683
Q04446	Q99439	0.0003486460191197
P56945	P42677	0.000348645291524
Q15555	Q92945	0.0003486443019937
P52272	O75391	0.0003486407222226
P06746	P41250	0.0003486385394353
Q93008	Q1KMD3	0.0003486379573587
O43707	Q9Y265	0.000348636705894
Q93034	O75787	0.0003486359491944
P31040	Q8TEA8	0.0003486358909867
O43827	Q14103	0.0003486283821985
O14595	P27797	0.0003486283821985
A6QL64	P30086	0.0003486283821985
Q9H2X3	P18124	0.0003486283821985
Q9H765	P30048	0.0003486283821985
Q96FT7	P30048	0.0003486283821985
Q8NES3	P30048	0.0003486283821985
Q99497	P23469	0.0003486283821985
Q01085	Q86YB7	0.0003486283821985
P51991	Q8N239	0.0003486283821985
Q01085	Q86VZ2	0.0003486283821985
Q99497	Q8N2R0	0.0003486283821985
Q13426	P27797	0.0003486283821985
P13598	P46777	0.0003486283821985
Q99729	Q9BX51	0.0003486283821985
Q02153	P31946	0.0003486283821985
Q9NSC5	P09211	0.0003486283821985
Q15696	P30048	0.0003486283821985
Q8N5C1	P05388	0.000348626752384
Q13232	P50395	0.0003486241330392
Q9UKF6	O75439	0.0003486235509626
Q99933	Q92769	0.0003486213681753
P53677	Q92688	0.00034862125176
P34896	Q9UHX1	0.0003486212226562
P61353	Q14683	0.0003486197383608
Q8TDN1	O43175	0.0003486195928417
P61619	P30041	0.0003486187197268
P22314	A6NED2	0.0003486179630272
Q15365	Q8WUN7	0.0003486169443931
P14618	P25788	0.0003486108616925
Q86YC2	P47897	0.0003486067871563
Q04446	Q9BQP7	0.0003486058849375
Q9UKK9	P62424	0.000348604429746
P42677	Q96G23	0.0003485966299194
Q9UHX1	Q14254	0.0003485953202471
P30048	Q9UBX3	0.0003485948545858
Q9P031	Q14240	0.0003485940105747
P00338	P19388	0.0003485920024104
P62826	Q9Y4L1	0.0003485892666503
Q9NQW1	P10599	0.0003485885972622
P62195	Q13418	0.0003485881316009
Q9H9Y2	P09622	0.0003485864144749
Q9H0D6	P51530	0.0003485857450868
Q9Y3F4	Q14103	0.0003485856577754
Q86X55	P39023	0.0003485838824417
Q8N2N9	P31040	0.0003485819033812
P52907	Q9BZZ5	0.0003485818451736
P08238	P29218	0.0003485809720586
P35268	P54709	0.0003485805355012
Q99497	Q14432	0.0003485789638943
P04181	Q8N2K1	0.0003485789638943
Q9NYU2	P09234	0.0003485768975224
Q13765	O60832	0.0003485763154458
P19387	Q9H773	0.0003485724446363
Q9Y281	Q5T6F2	0.0003485722991172
P47756	P37802	0.0003485716006252
P12268	Q8IW75	0.0003485714260023
Q96DA0	P21333	0.0003485713677946
P23526	Q96BP3	0.0003485708439256
Q02878	P62258	0.0003485702036414
P17812	Q9H7X7	0.0003485690394882
Q07020	O00299	0.0003485675842966
Q07666	O60518	0.0003485649649519
Q9HBI0	P05455	0.0003485643246676
Q92974	P23396	0.0003485626657493
P06744	O95861	0.0003485617053229
P06748	P04406	0.0003485616180114
P27694	P10644	0.000348558591213
P22061	P52198	0.000348557223333
Q9NRN7	O95429	0.0003485555644147
O43813	P10599	0.0003485523338895
Q9Y4L1	P26440	0.0003485517518129
Q8N8J7	P09651	0.0003485486085992
O75449	Q02543	0.0003485445922706
P27635	O00213	0.0003485432243905
Q15393	Q9H4F8	0.0003485431661829
O14974	O43823	0.0003485428169369
Q06190	P84090	0.0003485415072645
P12236	Q9NRW7	0.0003485382185317
O96019	Q9P0T7	0.0003485353663563
O60232	Q9Y265	0.0003485325723886
O43175	P11441	0.000348532339558
P22415	Q14103	0.0003485292254481
P55209	P41221	0.0003485284105408
Q15181	Q5HYJ3	0.0003485279157757
P14866	P07711	0.0003485246852505
O00232	P41227	0.0003485239867586
P05026	O43447	0.0003485197084955
P49368	P25788	0.0003485179622657
P15104	Q01813	0.0003485177585389
Q3SXM5	Q92945	0.000348516536178
Q12904	Q14258	0.0003485162742435
Q9UNM6	P62249	0.0003485156921669
Q00610	Q96S59	0.0003485120541881
P46777	O00399	0.0003485094057396
Q8NBN7	Q13618	0.0003485094057396
P46776	Q14204	0.0003485069901216
P20618	Q9Y5Y2	0.0003485057968646
Q9Y262	P36871	0.0003485054767224
Q9Y399	P62937	0.000348504690919
P28074	P33316	0.0003485032066237
O43148	Q96CW1	0.0003485026827547
P23246	P61981	0.0003484983171802
Q9NXH9	Q99471	0.0003484961926005
P13010	O15213	0.0003484959015622
Q13200	P06576	0.0003484934277366
P09234	Q14103	0.000348493369529
Q9UNK0	P26373	0.0003484933404251
P48643	Q9NZH6	0.0003484899061731
P16219	O43707	0.0003484885965008
Q9Y399	Q15370	0.0003484873741399
Q99497	Q6UVY6	0.0003484838234726
Q15437	P34949	0.0003484837652649
Q92598	O75439	0.0003484821936581
O94907	P42677	0.0003484807675704
P48426	P49790	0.000348479632521
P27797	Q9NRW1	0.0003484793414827
P60660	Q15435	0.0003484753833618
O75643	Q9Y6G9	0.0003484751796349
O95868	P40925	0.0003484739572741
Q9UH92	P40925	0.0003484739572741
Q9C0A1	P40925	0.0003484739572741
P09564	P40925	0.0003484739572741
Q9BVW5	P40925	0.0003484739572741
P98077	P40925	0.0003484739572741
Q9BQ87	P40925	0.0003484739572741
Q9BWP8	P52565	0.0003484739572741
P50579	Q14697	0.0003484734625089
Q13126	P52907	0.0003484714543446
P06753	Q9BYD1	0.0003484714543446
P62312	Q15370	0.0003484704939182
O43148	Q13283	0.0003484704066067
Q14974	P30101	0.0003484638291411
O43242	Q9UHW5	0.0003484618791844
Q16539	P30153	0.0003484551853034
P61978	Q8IU81	0.0003484538465272
O15371	P09496	0.0003484530607238
Q9Y3U8	O43615	0.0003484518383629
Q9UIV8	P61978	0.0003484513435978
Q04837	P19784	0.0003484502376522
P09651	P61586	0.0003484482585918
P55795	Q9Y255	0.000348443922121
Q9NQE9	Q15293	0.0003484414191916
P07858	Q9UDV6	0.0003484414191916
Q06830	Q92615	0.0003484395274426
Q13112	P12270	0.000348437577486
Q9Y2A7	P30041	0.0003484365879558
Q9Y3M2	P84090	0.0003484349581412
Q8NBS9	Q9GZU3	0.0003484327462501
P17540	P17844	0.0003484312328509
Q96H86	Q15046	0.0003484312328509
P42229	P08865	0.0003484312328509
P09210	P52597	0.0003484312328509
P43235	P22392	0.0003484312328509
Q9H6R6	P05388	0.0003484312328509
Q8WUM4	P62750	0.0003484307962935
Q9UDY4	Q15437	0.000348429166479
Q13438	Q16576	0.0003484279441181
Q969G3	Q04837	0.0003484268090687
O75390	Q96NB2	0.0003484267508611
P34932	Q6P9B6	0.0003484259941615
O43513	Q04837	0.0003484257031232
Q96HF1	Q04837	0.0003484257031232
O43439	P52292	0.000348425557604
Q96DT0	P27797	0.0003484249464236
P36957	P35613	0.000348423491232
P54819	O60784	0.0003484230837784
P61964	P49840	0.0003484225308056
P48739	P13995	0.0003484222688712
P61313	Q5VST9	0.0003484208718873
Q9GZZ1	P07910	0.0003484186599962
Q96KP4	P78318	0.0003484174376353
Q99729	Q9UPW6	0.0003484130138531
Q12931	Q9H8H2	0.0003484128683339
Q92575	P84090	0.0003484112094156
Q16630	Q04760	0.0003484084736555
P63151	P17844	0.0003484079206828
Q9H307	P30101	0.0003484072512947
Q9Y6E2	P31946	0.0003484063199721
P13797	Q01105	0.000348405650584
O94979	P22234	0.0003484043118078
P50402	Q8WV16	0.0003484027693048
P30837	Q8TD31	0.0003484027693048
P62826	Q15654	0.000348402041709
P51610	Q8NCQ5	0.0003484014305286
Q9NYL9	P09543	0.0003483998880255
P51991	Q86TU7	0.0003483989858068
Q9UNS2	P31947	0.0003483925538603
Q8N983	P04181	0.0003483921173028
Q9Y6Y8	Q9Y333	0.0003483910113573
P27797	P10644	0.0003483907785266
Q9UBK9	Q09161	0.0003483882173895
Q7Z6E9	O75390	0.0003483870241325
Q8N4T8	O75390	0.000348383153323
P49411	Q96AT9	0.0003483821928966
Q5JT25	P61978	0.0003483821928966
P22061	O43252	0.0003483821928966
P22314	P57775	0.0003483821928966
P62495	P24386	0.0003483789623714
Q02040	P49327	0.0003483775071799
Q15437	P35520	0.0003483756445348
Q9UBT2	P63151	0.0003483750042505
O15160	Q9UNP9	0.0003483743348624
P40222	P25786	0.0003483743348624
P40926	O43175	0.0003483735199552
Q9HB20	Q15149	0.000348372006556
P04090	Q15149	0.000348372006556
Q92963	Q15149	0.000348372006556
Q15029	P30041	0.0003483660402707
Q12933	Q9Y3F4	0.0003483658947516
Q9BY42	P16989	0.0003483629261609
P23246	28778	0.0003483628388494
Q93034	O95197	0.0003483579785097
P56537	Q13643	0.000348357920302
P54727	Q15814	0.0003483540785964
P27635	P62072	0.0003483533510006
Q9Y241	P27635	0.00034835311817
P04792	P55769	0.0003483450273051
O15258	P62424	0.0003483448526822
Q96D46	P25705	0.0003483436303213
P68431	Q9Y5M8	0.0003483401378616
P07954	P49005	0.0003483398759271
P37108	O43707	0.000348338362528
Q01105	Q9NY33	0.0003483352193143
Q13643	P31689	0.0003483318432699
P05386	P62879	0.0003483315813355
P55209	Q01844	0.0003483313776087
O14531	P62701	0.0003483302425593
P06280	Q99623	0.0003483288164716
O43447	Q01085	0.0003483282052911
Q04917	O43815	0.0003483268665149
P49327	P47755	0.0003483234904706
Q01082	Q14839	0.0003483207838144
O43752	O43175	0.0003483207256067
Q9Y6A4	P63208	0.0003483204636722
P26641	P16035	0.000348319648765
Q15777	P51610	0.0003483161854092
P62826	P61160	0.0003483157779555
Q15181	P62714	0.0003483151667751
Q86WB0	Q15437	0.0003483146429061
Q86VP6	P61158	0.0003483121981844
P62805	P08237	0.0003483103355392
Q9Y606	P61923	0.0003483057953417
P08865	P07288	0.0003483019245322
Q8IUR7	Q9Y230	0.0003483012551441
O14735	P05455	0.0003482993633951
Q86VU5	P13667	0.0003482958418317
Q9GZU0	Q93034	0.0003482949978206
Q8N488	P14314	0.0003482931933831
O75175	P53992	0.0003482909523881
Q9UQF2	P12956	0.0003482842002995
P17931	2197	0.0003482830652501
P46778	Q9BRP1	0.0003482811735011
Q9UHX1	Q3SXM5	0.0003482789907138
Q92733	Q13362	0.0003482778265606
P62829	Q96HY6	0.0003482776810415
P61353	P24752	0.0003482768079265
P13674	P42025	0.0003482756146695
Q9H2J4	P27348	0.0003482714819256
Q92769	P38919	0.0003482631582301
P55809	Q9ULV4	0.0003482608881313
Q96DT0	Q92499	0.0003482565516605
P61457	Q7L5D6	0.0003482543688733
P17693	P09211	0.0003482542815618
Q9HCH3	P39019	0.0003482523898128
P40313	Q04837	0.0003482469473965
Q04837	O43240	0.0003482469473965
Q96D21	Q04837	0.0003482469473965
Q13555	P30041	0.0003482462780084
P63279	P60891	0.0003482450556475
P27348	Q8WUD4	0.0003482435713522
Q9NSC5	Q04837	0.0003482419124338
P50991	Q02809	0.0003482401953078
Q8WXX5	Q9UHB7	0.0003482369356788
Q9Y3B8	Q13363	0.0003482351603452
P61081	O00571	0.0003482345491647
Q6NYC1	Q15233	0.0003482308529783
Q02809	O95429	0.0003482272732071
P62244	Q96DE0	0.0003482265747152
Q9NXG2	Q14103	0.0003482250904198
P18669	P24539	0.0003482221509329
O43175	Q15907	0.0003482219181023
P31689	P10599	0.0003482204047031
P36957	P09661	0.0003482180472929
Q96AX1	P63010	0.0003482171741779
O95407	P47897	0.0003482159809209
Q16625	P27708	0.000348209781805
P23526	P16989	0.0003482083848211
P30153	Q9UK76	0.0003482063184492
P20073	Q8TDN6	0.0003482062020339
Q02952	Q8N122	0.0003482056781649
P40222	P35520	0.0003482003521639
P26373	O43681	0.0003481999447103
Q5HYI8	P09622	0.000348199479049
P08758	P40855	0.0003481981984805
P51991	Q96C86	0.0003481976455077
P56192	P30048	0.0003481968306005
Q10570	P53778	0.0003481954627204
P08195	Q7Z398	0.0003481954627204
Q99742	Q9Y617	0.0003481954627204
Q13765	Q03405	0.0003481954627204
Q10570	Q9NZD2	0.0003481954627204
Q96CT7	O43175	0.0003481939493212
Q9BQ39	P30086	0.0003481936000753
P51674	P24752	0.000348191766534
A6ND91	O43175	0.0003481913881842
Q6L8Q7	P26196	0.0003481906896922
P02545	Q9BWW4	0.0003481857129372
Q9Y294	Q9BUJ2	0.0003481836756691
O76038	P62913	0.0003481836465653
P31040	Q6AZY7	0.0003481828607618
P28074	A7E2Y1	0.0003481800376903
Q9H871	P16949	0.0003481772437226
P67809	P11802	0.0003481755848042
Q96ES7	Q96AE4	0.0003481713938526
Q9UPQ9	Q9Y276	0.0003481669991742
P36957	O00308	0.0003481637104414
Q99729	Q8N0X7	0.0003481624880805
P40926	O00584	0.0003481586463749
P34932	O75962	0.0003481581516098
P84098	Q7L5N1	0.0003481575113255
P21912	P22415	0.0003481540188658
Q9H8K7	O43615	0.0003481533785816
P43686	P26599	0.0003481506719253
P04279	Q00839	0.0003481477033346
P27635	P55060	0.0003481438907328
P11216	P28066	0.0003481435414869
P14625	Q9BQP7	0.000348142319126
P27694	Q99720	0.0003481422318145
O75390	Q9Y230	0.0003481408057268
Q8IVS2	P39687	0.0003481403400655
O43148	P67809	0.0003481394669506
Q6L8Q7	Q8TCT9	0.0003481378953438
O15541	Q9UPQ9	0.0003481374296825
Q8NDV7	P31350	0.0003481372259557
Q15369	Q9BWF3	0.000348136993125
O75431	P19474	0.0003481335006654
Q86V85	P18621	0.0003481328312773
O95235	P52292	0.0003481286694295
P11940	P00558	0.0003481271851342
Q66LE6	Q6P5R6	0.0003481271269265
Q13200	Q9Y2C2	0.0003481252642814
Q99426	Q8TAT6	0.0003481245657894
Q96EP5	O14524	0.0003481231688056
P61978	Q99543	0.000348120520357
Q04837	Q8N4Q1	0.0003481187741272
P26599	P41252	0.0003481155144982
Q9BXJ9	O95400	0.0003481145831756
Q9UDV6	Q8NBS9	0.0003481120220385
P42695	Q01085	0.0003481096355244
P11766	Q9Y230	0.0003481072199065
O75874	Q00610	0.0003481063176877
Q12792	P05455	0.0003481046587694
O75828	Q16658	0.0003480943560134
Q9Y324	P20700	0.0003480917366687
O00267	Q01518	0.000348090310581
Q01844	O60512	0.0003480895829852
P27348	Q8N5Z5	0.0003480879240669
P63162	Q9UJV9	0.0003480879240669
Q9Y3I0	P49184	0.0003480879240669
P30044	Q9Y639	0.0003480873419903
P62826	Q9NX63	0.0003480855375528
Q9Y3F4	P30040	0.0003480792220216
P31153	Q9Y2I7	0.0003480785235296
P14923	P18124	0.0003480780287645
O95881	Q16531	0.000348076573573
O43175	Q13488	0.0003480759623926
P12277	Q8NEU8	0.0003480730520095
P04908	P43246	0.0003480728191789
Q9BT25	P13639	0.0003480702871456
Q9BYG3	O75643	0.0003480679588392
P27144	Q99729	0.0003480679297354
O76071	P31946	0.0003480668528936
Q9BUQ8	Q16531	0.000348064553691
Q96PK6	P50281	0.0003480609157122
P20290	Q13838	0.0003480604500509
O95801	Q15046	0.0003480560844764
Q9BY32	Q96GD0	0.0003480504674371
Q13162	Q8WVZ9	0.0003480443265289
Q6ZS86	P31946	0.0003480433661025
Q13765	Q9BRP8	0.0003480418235994
Q9UBU8	Q8NE71	0.0003480410668998
P12236	P46087	0.0003480405139271
P47756	P31946	0.000348034867784
Q9NQP4	P12081	0.0003480342274997
Q01085	Q13216	0.0003480316081549
Q07020	Q96CV9	0.0003480316081549
P46783	Q9H840	0.0003480315499473
P35612	P27635	0.0003480309387668
Q14103	Q9UGH3	0.0003480309387668
P28070	Q9BUJ2	0.0003480287850834
2197	Q9NQY0	0.0003480277955532
Q92685	Q9UJV9	0.0003480263403616
O14950	P49770	0.0003480247978586
P11021	Q14CX7	0.0003480200539343
Q9NVP2	P08238	0.0003480181912891
P62753	Q7Z3B4	0.0003480181039776
Q9NR45	P41252	0.0003480151353869
Q13616	P11908	0.0003480138839222
Q04917	P49327	0.0003480128070805
P62424	Q53H82	0.0003480099549051
Q8NFA0	Q92804	0.0003480086161289
Q9NR12	P07737	0.0003480045706965
P32121	P22392	0.0003480045415926
P12004	P61244	0.0003480008163023
Q13126	P83436	0.0003479985462035
Q9NZ09	P18124	0.0003479981678538
P30740	Q9UNM6	0.0003479977604001
P49327	Q15046	0.0003479973238427
P01037	P30041	0.0003479966835584
O00232	Q13148	0.0003479947336018
Q86X55	O95674	0.0003479940642137
O43447	P62879	0.0003479899314697
P53992	Q8WVT3	0.000347989378497
O43242	P61158	0.0003479882725514
Q9P0Z9	Q04837	0.0003479834122117
Q9UNP4	Q04837	0.0003479834122117
Q04837	P14091	0.0003479834122117
Q9NYL9	O14654	0.0003479828592389
P27694	Q14651	0.0003479823062662
Q14444	Q9P0T7	0.0003479819570202
Q01538	O43809	0.0003479810256976
P62826	O14775	0.0003479761944618
P26373	Q5FBB7	0.000347973575117
P36873	Q9NPF4	0.0003479730803519
P25787	P12277	0.00034797238186
Q8TEW6	P24752	0.0003479706938378
P61758	O00299	0.0003479697334114
Q14203	P07108	0.0003479666775092
Q13155	Q9UHV9	0.0003479651059024
Q9BTT0	P30041	0.0003479643200989
Q9Y5U2	P12277	0.0003479642618913
Q9NPH2	O43290	0.0003479618753772
P36542	Q9H410	0.0003479575389064
Q8NC51	O75792	0.0003479575389064
Q9NPA0	Q14103	0.0003479543083813
Q9BRP1	O43809	0.0003479529696051
644619	Q8TEM1	0.0003479527076706
P11387	P25787	0.0003479525912553
P55036	O75348	0.0003479508741293
P55795	Q9Y2T4	0.0003479482547845
P52272	Q8WVQ1	0.0003479465667624
Q13541	P55786	0.0003479464794509
Q9HD26	P62263	0.0003479463339317
O75817	P36551	0.0003479451697785
P47897	O43909	0.0003479451697785
Q8NDN9	P01911	0.0003479420556686
P36551	P35613	0.0003479382721707
Q9H871	Q02543	0.0003479357983451
O00273	O95816	0.0003479353326838
O14579	P08195	0.0003479340230114
P29508	P62750	0.0003479334700386
P48643	O94874	0.0003479268343653
Q9Y6C9	O43809	0.0003479208389762
P08648	P04075	0.0003479159204289
P61981	P29508	0.0003479155711829
O75874	Q16531	0.0003479144361335
P82909	P62857	0.0003479128354229
Q52LW3	Q9Y230	0.000347912806319
Q13451	P14314	0.0003479122824501
2197	Q9BQI6	0.0003479052684269
Q14746	P30050	0.000347903376678
P56537	Q16890	0.000347902678186
P54577	P48556	0.0003479002625681
P46952	P13667	0.000347899243934
Q96IQ9	P17844	0.000347899243934
O15382	Q8IXB1	0.000347899243934
O75936	O95429	0.000347899243934
Q9NQS5	O95429	0.000347899243934
P53778	P17844	0.000347899243934
P07306	P47897	0.000347899243934
O95847	P49411	0.000347899243934
Q86XS8	P54819	0.0003478991566225
Q9NWS0	P20618	0.0003478972648736
Q96S21	P62750	0.000347896508174
Q9UL40	Q00325	0.0003478937142062
P09104	P22392	0.000347891356796
Q9Y295	P60842	0.0003478903672657
132200	P62140	0.0003478896978776
O95905	O14744	0.0003478870494291
O14744	P35998	0.0003478859725873
P04040	P26368	0.0003478853031992
O43242	Q14974	0.0003478833823464
P28347	Q13895	0.0003478821599856
P28074	P20339	0.0003478819853626
P25787	Q14697	0.000347881403286
P62269	P0DP24	0.0003478791913948
Q9NUJ1	P62910	0.0003478782309684
Q15084	Q15019	0.0003478698490653
Q9UQ88	P60660	0.0003478685102891
Q53H96	P67809	0.0003478672879282
Q09161	O60427	0.0003478670259937
Q13432	P40925	0.0003478661819826
Q14160	Q01085	0.0003478611179161
P62191	P55786	0.0003478594881016
Q96DI7	Q9H3K6	0.0003478594007901
Q92841	P09601	0.0003478581784293
Q9GZZ1	P62258	0.0003478557919152
O95639	P08865	0.000347855471773
Q9BTV4	P30086	0.0003478533471934
Q96EV2	Q99733	0.0003478512226138
Q9BT78	P62304	0.0003478452272247
P62937	P31153	0.0003478447033558
P50990	P11908	0.000347844150383
Q96PK6	O43827	0.0003478415892459
Q9UBY9	Q9Y3F4	0.0003478415892459
Q9NRH3	Q14103	0.0003478415892459
P02750	P31040	0.0003478415892459
Q14444	Q6UWL6	0.0003478415892459
P30838	Q14444	0.0003478415892459
Q14444	Q86WV1	0.0003478415892459
P08758	Q9NQ34	0.0003478415892459
P51991	Q8IV13	0.0003478415892459
Q7L2K0	Q14974	0.0003478415892459
Q86T13	Q14444	0.0003478415892459
P60660	P18124	0.0003478390863165
P12004	P00492	0.0003478375729173
P26196	O95433	0.0003478367289062
P50502	Q93096	0.0003478363214526
Q14974	Q92506	0.0003478325088508
Q15437	Q9H7H0	0.0003478325088508
P0DI83	P46777	0.0003478322178125
Q93034	P62308	0.0003478307917248
Q13155	Q9NRL2	0.0003478296566754
Q9Y265	O95747	0.0003478291328065
P25787	O43660	0.000347829045495
Q96D71	Q9Y265	0.0003478269209153
P34059	Q06830	0.0003478247963357
O60333	P18085	0.0003478235157672
Q92903	P62917	0.0003478225262369
Q9Y2J2	P08238	0.0003478222060948
P84090	Q6PL45	0.0003478184808045
Q8TEQ0	P63244	0.0003478158905636
P19387	Q15047	0.0003478123981039
Q9H497	Q15366	0.0003478116123005
Q03135	Q92841	0.0003478098951745
80111	P12956	0.0003478094004094
Q12931	O15409	0.0003478078579064
P04792	O00303	0.0003478059661574
Q9H6H4	Q13283	0.0003478039870969
Q9NS73	P22234	0.0003478022699709
Q99447	P55072	0.000347801571479
P13667	O00219	0.000347801571479
P60842	Q9NWY4	0.0003477977297734
Q6ZSS3	P31689	0.0003477951977401
P55327	Q13867	0.0003477932186797
Q6L8Q7	P62847	0.0003477899881545
Q9Y3U8	Q9UEY8	0.0003477896098047
P06753	Q5T160	0.0003477891732472
P36578	P84085	0.0003477887366898
Q9Y3I0	Q9ULH7	0.0003477871068753
O14972	P60866	0.0003477846621535
P06753	Q13432	0.0003477837017271
Q86V81	Q8NDZ4	0.0003477817808743
P10253	Q9NZQ3	0.0003477817808743
O43909	P50502	0.0003477817808743
Q9UBS3	P27816	0.0003477817808743
Q9HAN9	P00491	0.0003477817808743
P50502	Q96GX1	0.0003477817808743
P31939	A0AVF1	0.0003477817808743
P68402	P60842	0.0003477757272776
P55735	Q13596	0.0003477729915175
Q9Y2P8	P00558	0.0003477726713754
A7E2Y1	P30040	0.0003477708378341
Q9NVR5	P17174	0.0003477705176919
Q06190	P17174	0.0003477705176919
Q96JL9	Q15369	0.0003477703139651
P17096	P49327	0.0003477690333966
O95352	Q99832	0.0003477683640085
O14579	Q16543	0.0003477669670246
O00764	Q13310	0.0003477661521174
O60506	P47985	0.0003477649588603
P07355	Q9UHB9	0.0003477649006526
P29692	O43615	0.0003477628633845
P20674	P09651	0.0003477626596577
Q92598	P23381	0.0003477596328593
P19338	Q86XL3	0.0003477588761597
Q9BXJ9	P40855	0.0003477588761597
P26038	P30086	0.0003477569553069
P62829	P53701	0.0003477567515801
Q03701	Q13148	0.0003477561695035
Q13895	O75936	0.0003477558784652
Q9H3K2	P62280	0.0003477550344541
Q9BUT9	P62263	0.0003477521240711
Q96HI0	P62937	0.0003477514837868
P21912	P62308	0.0003477505233604
Q9P2T1	Q92945	0.0003477502032183
P38117	O76003	0.0003477442951407
Q9UDY4	P30041	0.0003477367863524
P24534	P23434	0.0003477358841337
P30153	P28676	0.0003477338468655
O00308	P12429	0.0003477331483736
Q9GZM8	P05455	0.0003477328573353
O43242	P11177	0.0003477301506791
Q13283	Q9NVV0	0.000347728782799
P08758	Q09028	0.0003477286663837
P04040	P52657	0.000347727589542
P05388	A7E2Y1	0.0003477259015198
Q96EY8	P49411	0.0003477246500551
O00231	Q9Y2X3	0.0003477230784483
P10599	Q13901	0.0003477187419775
Q8IVS2	Q9Y3I0	0.0003477175196167
Q7LGA3	Q9Y3F4	0.0003477164136711
P50990	P23246	0.0003477155405562
P21453	P09874	0.0003477141144685
P16949	P28066	0.0003477115242276
Q13126	Q9Y3Y2	0.0003477099235169
P08133	O75150	0.000347709225025
O95721	P04075	0.0003477056452538
Q8IWB9	P08195	0.0003477028221823
P0DPA2	P10599	0.0003476986894384
O75439	P50454	0.0003476974670775
Q5FBB7	P18621	0.0003476974088698
P33552	P49411	0.000347695313394
Q13547	P63104	0.0003476934507489
P49915	P19338	0.0003476909769233
Q6NUQ1	P25787	0.0003476873680483
P07237	P63010	0.0003476825368124
Q9H967	P14625	0.0003476799756754
Q93034	O75934	0.0003476789279375
Q16851	P13639	0.0003476785204838
P05141	Q01201	0.000347677298123
Q01831	Q96HS1	0.0003476764541119
Q96DG6	P11908	0.0003476764541119
P25205	Q9NY33	0.0003476753190625
P30101	P00338	0.0003476737183518
Q8N2I9	P42677	0.0003476703714113
Q9Y265	Q9NZE8	0.000347670080373
P14735	P07737	0.0003476674610283
P0C0S5	Q2TAY7	0.0003476629790384
Q06265	Q9Y3B7	0.0003476620768196
Q01085	Q86WS5	0.0003476534620858
P54819	Q9P209	0.0003476533165667
P62263	Q9Y5L4	0.0003476521233096
Q9NQG5	Q09028	0.0003476519486866
Q8N344	P53396	0.0003476494457572
P07900	Q6P3X3	0.0003476480196695
Q9BT78	Q13813	0.0003476477286312
Q01105	Q9H469	0.000347646739101
Q14157	P13994	0.0003476447018329
Q9H2J4	P36639	0.0003476432175375
P17655	O14980	0.0003476415586192
P15311	Q13243	0.0003476370475254
Q99933	O43175	0.0003476354177109
P40313	P60842	0.0003476279089227
Q13263	Q9UNS2	0.0003476274723652
Q9Y262	P15289	0.0003476244746707
O14979	Q9NQZ5	0.0003476239799056
P59190	O14602	0.0003476239799056
Q9Y2S7	Q9Y6G9	0.0003476216224953
P61457	P43897	0.0003476207784842
Q01085	O94832	0.0003476134152151
Q13547	P31350	0.0003476071869954
Q13310	P26639	0.0003476064302958
P08133	Q96MW5	0.0003476063429843
P00338	P11908	0.0003476057318039
O00299	Q9Y230	0.0003476056735962
P23526	P52907	0.0003476047131698
P52292	Q9NTU7	0.0003476002893876
P62701	P22415	0.0003476002893876
P32119	Q92561	0.0003476002893876
P51610	P01909	0.0003476002893876
P51610	P22304	0.0003476002893876
P35268	Q8TAQ2	0.0003475952253211
P30153	O95347	0.0003475914418231
Q9ULE6	P62851	0.000347591121681
P24534	P83436	0.0003475889679975
P51946	P62993	0.0003475885023362
O00764	O75896	0.0003475882404018
O43169	Q8IVS2	0.0003475882404018
Q8TCT7	Q00839	0.0003475864650681
O95672	Q96PK6	0.0003475841658655
O43439	P49411	0.0003475830890238
P35659	Q9H813	0.0003475827688816
P60228	Q9NUQ3	0.0003475805278867
Q92834	Q14103	0.0003475793346296
Q92797	P68104	0.0003475785779301
P62487	P27348	0.0003475758712738
P30044	O95757	0.0003475756384432
Q92598	Q9UIL1	0.0003475735138636
Q03721	P63244	0.0003475678968243
Q99497	Q7L1Q6	0.0003475675766821
P67809	P16949	0.0003475658595561
P22314	P04075	0.0003475632693152
Q9UBS4	O43615	0.0003475606499705
Q9Y242	P52292	0.0003475596895441
Q86XT2	Q96PK6	0.0003475596895441
Q8TAV3	Q96PK6	0.0003475596895441
Q8WWH5	Q14103	0.0003475596895441
Q969R5	P12004	0.0003475588746368
Q99447	O43809	0.0003475587000139
Q9Y2S7	Q9NTI5	0.0003475572157185
P31146	P10599	0.0003475556150078
Q9UHX1	P62899	0.0003475552948657
Q8N163	Q9UQB8	0.0003475550911389
P32322	P40926	0.0003475542762316
P22314	P63151	0.0003475536359474
P14868	Q9BZ76	0.0003475504927337
O75436	P13639	0.0003475495614111
P07384	O14744	0.0003475494449958
O43684	P39019	0.000347547524143
Q9H7X7	Q71UM5	0.0003475473204161
P28074	P05388	0.0003475466219242
Q9NZR1	P35268	0.0003475434787105
Q9H4E7	P25705	0.0003475429839454
P27708	Q9Y6C9	0.000347542198142
Q96CT7	Q9UK45	0.0003475402772892
Q96S82	Q92945	0.0003475392877589
P47756	P13995	0.0003475348930805
P08758	P63211	0.00034753154614
O15042	P31689	0.0003475294506642
Q01780	Q7L2H7	0.0003475274716038
P62826	Q6PJI9	0.0003475256962701
O95292	Q14103	0.0003475244448054
O95831	Q14331	0.0003475212724879
Q15084	Q99426	0.0003475196135696
Q9P246	Q15366	0.0003475194971542
P62241	P23588	0.0003475190605968
Q9NPD3	O94906	0.0003475178673397
P62312	Q9Y265	0.000347515247995
P52209	Q99417	0.0003475144039839
P29401	Q14974	0.0003475088160485
P07339	Q15019	0.0003475069534033
Q01105	Q01130	0.0003475063422229
P38117	O43143	0.0003475059638731
P62244	Q16630	0.000347501336364
A2RUC4	P61978	0.0003474982222542
Q14011	P49189	0.0003474965051282
Q96CE8	Q04837	0.0003474958939477
Q15654	Q9BUJ2	0.0003474958357401
P29401	P06396	0.0003474957193247
P25789	O75533	0.0003474953991826
Q96E35	P07737	0.000347493623849
P52272	Q9UBX3	0.000347492750734
O00764	Q03426	0.0003474910045042
O15397	P14625	0.0003474909462966
O43242	Q15020	0.0003474903351161
P20933	O14744	0.000347490189597
P63208	Q9UMY1	0.0003474901313893
Q8TED0	O95429	0.0003474897530395
P56945	P30048	0.0003474846016615
P61247	P61586	0.0003474841942079
Q15528	P30050	0.0003474839904811
O60216	Q15046	0.0003474835539236
Q6IS14	Q09161	0.0003474828554317
Q9P1U1	P35268	0.000347478344338
P62753	Q53ET0	0.0003474768600426
O43148	Q13155	0.0003474691475275
P0DI83	P07910	0.0003474645200185
Q9NUJ1	O95400	0.0003474631230346
Q96HN2	Q15366	0.0003474622499197
Q15293	P24539	0.0003474621044006
Q969R5	P62280	0.0003474598925095
Q96KC2	Q04837	0.0003474584664218
Q9GZT8	Q15369	0.0003474584082141
O95067	Q9Y230	0.0003474578552413
P04792	P28066	0.0003474559052847
Q9NXR8	Q9Y3F4	0.0003474515106063
P22314	P62491	0.0003474513359833
P26368	P62258	0.0003474511613603
Q08380	Q96BY7	0.000347450870322
Q5VIR6	P31946	0.0003474501136224
P04406	P17987	0.00034744470031
Q9Y3I0	Q0VG99	0.0003474416153039
Q9GZS3	P12004	0.0003474380646366
Q8NBN7	Q14103	0.0003474375989753
P55735	P08195	0.0003474360855761
O95197	Q92945	0.000347432331182
Q9Y5P6	Q09161	0.0003474310215096
Q4G176	Q14103	0.0003474308177828
P12236	P08670	0.0003474295372143
Q13162	Q6YN16	0.0003474259283393
P62829	Q9Y519	0.000347425637301
Q9BRX8	Q9Y3F4	0.0003474255499895
P30520	P25398	0.0003474157128948
P12004	Q9UHB7	0.0003474145487416
Q96HR9	P68371	0.0003474109398666
Q9Y2S7	P40933	0.0003474089317023
P49321	P62753	0.000347408466041
Q10570	Q5BJH7	0.0003474063123576
P04843	Q9P1U1	0.0003474056720733
P21912	Q9UK41	0.0003473974647931
O00410	P09496	0.0003473973774816
O60568	P52435	0.0003473955730441
Q13158	P11940	0.0003473930992186
Q96RU2	P10412	0.0003473895194474
Q9H410	P23396	0.000347388209775
Q13352	Q9UKV8	0.0003473855031188
Q9Y2S7	Q92890	0.0003473781398497
Q9BWW4	P12429	0.0003473733668215
P23526	P09622	0.0003473724937066
Q8N446	Q9UKV8	0.0003473711549304
P62851	P49005	0.0003473696124274
P54727	P35573	0.0003473672550171
Q9UHK0	Q15366	0.0003473668184597
P30044	P55072	0.0003473647229839
P20248	Q8NBS9	0.0003473565448075
O75347	P62310	0.0003473525866866
P49674	P39023	0.0003473525284789
P55789	O43143	0.0003473522374406
O00764	P09681	0.0003473490651231
Q8TBX8	P08195	0.0003473484539426
Q96MX6	P47897	0.0003473483375273
Q9NV56	O43660	0.0003473483375273
Q96EY4	P05141	0.000347346329363
Q9NX65	P53396	0.0003473457763902
P62191	O43809	0.0003473432734608
O75494	P49327	0.0003473422548267
Q9H4I3	P15880	0.0003473419055808
O14929	Q9UNS2	0.0003473410906735
Q9UKF6	Q9NXR8	0.0003473385586403
P48426	Q13200	0.0003473382093943
Q9H2J4	P00505	0.000347335007973
O43148	O60830	0.000347335007973
Q01844	Q14204	0.000347333290847
O75940	P55795	0.0003473330289125
Q8WUM4	Q2NL82	0.0003473329707048
Q12873	P05387	0.0003473329124972
O00764	P35914	0.0003473300603218
Q71U36	P00492	0.0003473286633379
P49590	Q14444	0.000347328139469
Q8WVM0	P51991	0.0003473280812613
P60660	Q8TCE6	0.0003473262186162
P26639	P17980	0.0003473258111625
O43390	Q13564	0.0003473250835668
Q13283	Q9GZZ9	0.0003473239194136
P29692	Q14974	0.0003473238321021
O15269	Q9Y2R5	0.0003473219985608
P18124	P47897	0.0003473215328995
P23588	P17302	0.0003473185352049
P28340	P62917	0.0003473179531283
P51991	Q9NTK5	0.0003473171091172
Q9UJU6	Q09028	0.0003473124816082
Q9UIV1	P54136	0.0003473042452242
Q06203	O00571	0.0003473038086667
O95757	P52294	0.0003473031392786
Q8TD22	P62701	0.0003473019751254
P09471	Q04446	0.0003473013348411
P54819	Q3SXM5	0.0003473013348411
P21912	Q9BXJ8	0.0003473013348411
Q14691	P26583	0.0003473013348411
Q86U06	P21912	0.0003473013348411
Q15181	O43674	0.0003473013348411
P12268	Q12849	0.0003473005199339
O00186	P07910	0.0003473001415841
P61313	P31153	0.0003472965327091
Q01105	Q9H869	0.0003472958924248
Q9UBQ5	P26599	0.0003472930693533
Q9GZZ9	P18124	0.0003472866374067
Q9H9Y4	P62263	0.000347286259057
O00231	Q99733	0.0003472847456578
O43447	Q9ULC0	0.0003472837561275
P12277	P29692	0.0003472809912636
Q9H6T3	P45974	0.0003472804964985
P55209	Q9GZT3	0.0003472802054602
Q15257	P31153	0.0003472769167274
P31040	Q00688	0.0003472756361588
Q9UBQ0	P04908	0.0003472723183222
Q15691	P27348	0.0003472715325187
P62993	P29218	0.0003472706011962
P22061	Q8TD16	0.0003472701937425
Q7L5N1	P62888	0.0003472656826488
Q96CT7	Q86WA6	0.0003472636453807
Q8NC51	Q8TE99	0.0003472636162769
P14866	P32929	0.0003472627431619
P60660	O43909	0.0003472607058938
Q03111	Q9BUJ2	0.0003472602693364
Q92804	Q5SQH8	0.0003472579119261
P23246	Q9P2T1	0.0003472560783848
P02545	O14641	0.0003472560492809
P27708	Q7RTV0	0.0003472550306469
Q5JSZ5	P40925	0.000347253633663
Q9BS26	P31939	0.0003472535463515
P22061	P11766	0.0003472534299362
Q7L590	P32969	0.0003472531388979
Q13838	O95400	0.000347244029399
O14925	Q9Y2Z0	0.0003472421667538
O75934	Q96HE7	0.0003472404787316
P55795	Q06210	0.0003472386742942
Q9NRD1	P12270	0.0003472384414635
Q14980	P09651	0.0003472382959444
P34932	P51659	0.0003472267417237
Q9NUX5	P08238	0.0003472230164334
P32297	Q14011	0.0003472209791652
Q9Y3I0	P34949	0.0003472194657661
Q13636	P24752	0.000347218621755
P55795	Q6NYC1	0.0003472183016128
Q15046	Q5T4B2	0.000347217923263
P22061	Q1ED39	0.0003472178941592
Q96ES7	P60842	0.0003472177195362
P84098	Q9P0J0	0.0003472118405625
P47897	Q9UHV9	0.000347210210748
Q96DC7	P35613	0.0003472093667369
Q9NZ72	P84090	0.0003472086391411
P09651	Q9UJY1	0.0003472084645181
P27635	O95639	0.0003472083772066
P42766	Q9P246	0.0003472040698397
Q96Q40	P61978	0.0003472033131401
P35573	P15374	0.0003472014795988
Q92499	P30048	0.0003471990639809
P55795	Q5THK1	0.0003471950767561
P14314	Q9Y230	0.0003471918171271
P0DP24	O95793	0.0003471914096735
P14314	O43681	0.0003471868112683
Q6IBS0	P22314	0.0003471857635304
Q01105	P15880	0.0003471852978691
P49448	P63220	0.0003471839590929
P04181	O00584	0.0003471818927209
P22314	O95400	0.0003471816598903
Q13492	O43143	0.0003471766540315
P13674	Q9UK76	0.0003471750824246
Q08945	P24534	0.0003471718227956
Q15029	P47897	0.0003471717063803
P05388	Q9Y2I7	0.0003471703676041
Q13162	P49458	0.0003471690579317
P36404	P30050	0.0003471657983027
P07355	Q96Q11	0.0003471652162261
Q9Y619	Q04837	0.0003471639356575
Q9NPH2	O43143	0.0003471639065537
Q04446	P10599	0.0003471626841928
P14314	Q14807	0.0003471602103672
Q9Y5U2	P37802	0.0003471555246505
Q9BTD8	P49327	0.0003471553500276
P00390	O75436	0.0003471550007816
Q15370	Q9UHD1	0.0003471541276667
P27694	Q5HYI8	0.0003471510717645
Q13045	Q15436	0.0003471491509117
Q9NR45	P27348	0.000347147550201
P00492	O76003	0.000347146182321
Q8IYB8	P31040	0.0003471451927907
Q9H944	P62917	0.0003471406525932
Q9Y2G2	P24752	0.0003471405943855
Q14444	Q9BXJ4	0.0003471376548986
Q96PK6	Q49AJ0	0.0003471376548986
Q99729	Q9NR19	0.0003471376548986
P58753	P08195	0.0003471376548986
Q14103	Q9H0Y0	0.0003471376548986
Q9NUV9	Q14103	0.0003471376548986
P06748	Q99963	0.0003471376548986
Q66K89	P30048	0.0003471376548986
P18669	O00476	0.0003471376548986
Q7Z5M8	Q96PK6	0.0003471376548986
Q9UIW0	O43615	0.0003471376548986
P20160	O43615	0.0003471376548986
P43121	Q9UJV9	0.0003471376548986
Q03181	P00505	0.0003471376548986
Q9GZM8	P00505	0.0003471376548986
Q9Y3I0	P55899	0.0003471376548986
P00326	P10515	0.0003471376548986
80028	P10515	0.0003471376548986
Q99497	Q15696	0.0003471376548986
Q9Y3I0	Q92185	0.0003471376548986
Q99895	P10515	0.0003471376548986
Q01085	Q401N2	0.0003471376548986
Q14444	Q8TCJ0	0.0003471376548986
P12004	Q9BWC9	0.0003471376548986
Q9HB55	Q14444	0.0003471376548986
Q9UKS6	Q9Y617	0.0003471376548986
Q99497	P35711	0.0003471376548986
Q9H3S3	Q9UJV9	0.0003471376548986
Q6V9R5	Q01085	0.0003471376548986
Q8TF65	Q99497	0.0003471376548986
Q99497	Q969K4	0.0003471376548986
P57775	P00505	0.0003471376548986
Q8N2R8	O43615	0.0003471376548986
Q9NUV9	Q96PK6	0.0003471376548986
Q00839	O96013	0.0003471367526799
O14979	Q8N6L1	0.0003471367235761
Q9BRY0	P22061	0.0003471357631497
P07355	Q96RQ3	0.0003471299714874
P16333	O75131	0.0003471295640338
P52815	P55036	0.0003471289237495
Q9UN86	Q9NPF4	0.0003471283416729
Q14126	Q15019	0.0003471237432677
Q0VDD8	P27348	0.0003471221716608
P0DP24	Q9NP66	0.0003471221716608
O15126	Q14980	0.0003471219970379
P62805	Q96DB5	0.0003471209784038
P62826	P61457	0.0003471208910923
O95503	P84090	0.0003471198724582
Q92769	O75663	0.0003471187374088
Q14061	P25398	0.0003471172240097
P78417	P47755	0.0003471157688181
Q8WWV3	Q99623	0.0003471153904683
P10599	Q9P0T7	0.0003471130039542
P62258	Q96CW1	0.0003471123054623
P50395	P35613	0.0003471110539976
P60842	O15218	0.0003471081727184
P60660	Q96JA1	0.0003471073578111
Q9C037	Q92945	0.0003471068048384
P23246	P29972	0.0003471059026196
P38919	O75607	0.0003471043892204
O14818	Q9NWU2	0.0003471033705864
Q8WXX5	P04083	0.0003470994997769
Q9UJ72	P31040	0.0003470948722679
Q14103	Q6PF18	0.0003470948722679
P49418	Q96PK6	0.0003470948722679
P42701	Q14103	0.0003470948722679
P06753	Q969T3	0.0003470948722679
P51991	Q7Z5W3	0.0003470948722679
Q9H9A6	P31689	0.0003470913507044
P25787	Q9HCN4	0.0003470904775895
Q96KF7	Q14103	0.0003470902738627
P31040	Q7Z7D3	0.0003470887022558
Q96Q40	P31040	0.0003470887022558
P15311	Q8N0Y7	0.0003470882948022
Q8N138	O75390	0.0003470876836217
P27708	P30048	0.0003470874507911
O60911	P62263	0.0003470857918728
P50570	Q99497	0.000347083347151
P16152	Q92499	0.0003470799420028
P32121	Q92499	0.000347078545019
P12956	Q9Y478	0.0003470758092589
P35222	Q9NVS2	0.0003470756346359
P25398	O75521	0.0003470723167993
P62829	Q13107	0.0003470717056188
P62851	Q15054	0.0003470680967438
Q9NX09	P62140	0.0003470646624919
P21912	P55209	0.0003470622759778
P47897	Q14103	0.0003470612864475
P13797	P07237	0.0003470595402177
P40855	Q9UMS4	0.0003470591618679
Q13442	P30519	0.0003470582305453
P30084	P20073	0.0003470579686108
P62424	O95429	0.000347054854501
Q06265	O00410	0.0003470540104899
P01011	P83731	0.0003470531955827
P49447	Q9Y3I0	0.0003470516239758
O43175	P35520	0.0003470513911452
P10412	Q96FF9	0.0003470501396805
Q9Y3I0	P83436	0.0003470476658549
Q7LBR1	P25398	0.0003470473457127
Q14444	P12956	0.0003470470837783
O77932	P36873	0.0003470465017016
O43242	P27797	0.0003470445226412
P49247	P52272	0.0003470390220172
Q9BZX2	P62701	0.000347035791492
P33991	P00568	0.0003470346855465
P55209	O14668	0.0003470311057753
Q8TBC3	Q09028	0.0003470290394034
P08708	Q9Y3I1	0.0003470282244961
Q8NBU5	Q9Y265	0.0003470273513812
Q04727	P55209	0.000347024295479
P51665	P51659	0.0003470224328339
P51610	Q96K58	0.000347019318724
P0DP24	Q9BQ95	0.0003470185911282
P52272	O43399	0.0003470183291938
P34932	Q9Y6N1	0.0003470162919256
P60660	Q14566	0.0003470157971605
P08238	Q9P0T7	0.0003470157680567
Q9NVL8	P49411	0.0003470141091383
O95045	Q15046	0.0003470141091383
P60842	Q2MKA7	0.0003470141091383
Q13617	O60814	0.00034701108234
O00487	O14980	0.0003470103838481
Q00688	391634	0.0003470091032795
Q9GZS3	P55072	0.0003470015362836
P61353	Q15691	0.0003469988296274
P20290	Q9UHV9	0.0003469985385891
P10809	O43826	0.0003469936200417
P35268	Q7Z3B4	0.0003469932125881
Q99497	P49840	0.0003469930670689
2197	Q9H936	0.0003469884395599
Q9H0D6	P52434	0.0003469870134722
P35268	Q13148	0.0003469869843684
O43583	P62424	0.0003469861985649
P02585	P13667	0.000346985500073
P14770	Q15046	0.000346985500073
P79522	P55072	0.000346985500073
P22314	Q11203	0.000346985500073
O14931	P55072	0.000346985500073
P17844	Q9NNZ3	0.000346985500073
P23280	P55072	0.000346985500073
Q9H9S3	Q99714	0.0003469836665317
Q9Y3A5	P55209	0.0003469800867605
P0DP24	Q8N443	0.0003469722287263
P05549	Q9UKV8	0.0003469717921689
Q07666	P55072	0.0003469704533927
Q9BVC4	Q14103	0.0003469700168352
P14618	P52597	0.0003469692310318
Q07955	P62333	0.0003469680377747
P12004	Q70UQ0	0.000346967310179
Q6PEY0	P52597	0.0003469642542768
P62913	O15143	0.0003469602088443
Q92575	P13674	0.0003469594812486
P53396	Q01813	0.000346959073795
Q6NYC1	P10599	0.0003469570656307
Q9Y2Q5	391634	0.0003469548537395
Q96FX7	Q9Y265	0.0003469541261438
P01011	P16949	0.0003469515359029
O95347	P63208	0.0003469494113232
P48643	Q13151	0.0003469489747658
P50990	P13489	0.0003469479270279
Q96QK1	Q9UPN3	0.0003469460061751
Q96GT9	P27708	0.0003469450748525
P18669	P09382	0.0003469404473435
O60568	Q4G176	0.0003469385264907
Q16854	P31040	0.0003469384973868
Q08211	P49418	0.0003469372168183
P17096	Q9H8T0	0.0003469368093647
Q15084	Q13057	0.0003469341027084
P32119	Q15233	0.0003469304938334
Q9H649	P47897	0.0003469295625109
P61626	O43143	0.0003469261864665
P09564	P24752	0.0003469235671218
Q01105	Q9UBL9	0.0003469235671218
Q01105	Q8IW45	0.0003469235671218
O00151	P07900	0.0003469210350885
P42766	P43686	0.0003469209477771
P27635	Q99832	0.0003469189978204
Q96BW1	P62263	0.000346917862771
P40926	Q96EK5	0.000346917688148
Q9NYP9	P30050	0.0003469172806944
P50990	Q9H2J7	0.0003469171351753
Q9ULC4	Q9Y265	0.000346916494891
P12004	Q13409	0.0003469164366833
Q9HC44	Q86V81	0.0003469135554041
P09651	P29622	0.000346913409885
Q06830	P51788	0.000346913409885
Q13283	Q9P126	0.000346913409885
P17844	Q9UMW8	0.000346913409885
P17844	Q9Y5X4	0.000346913409885
P60842	Q96JB6	0.000346913409885
Q9HAU4	P60842	0.000346913409885
P60842	P34981	0.000346913409885
P22314	Q9Y2D0	0.000346913409885
O75173	P09651	0.000346913409885
P30039	P55072	0.000346913409885
Q9H7C4	Q02809	0.000346913409885
Q7Z5M8	P62136	0.000346913409885
P13667	Q7L5Y6	0.000346913409885
Q86TI4	Q06830	0.000346913409885
Q06830	A6NCF5	0.000346913409885
O94988	P22061	0.000346913409885
Q9Y242	P61978	0.000346913409885
Q86TI4	P61978	0.000346913409885
Q9Y5I2	Q00839	0.000346913409885
P22061	Q9H106	0.000346913409885
Q13283	Q96JB6	0.000346913409885
P46952	P09651	0.000346913409885
P61978	O75936	0.000346913409885
Q9Y3Q8	P08865	0.000346913409885
P12277	P32970	0.000346913409885
O95050	P61978	0.000346913409885
P60842	P09210	0.000346913409885
Q96BN8	Q13283	0.000346913409885
Q9GZS0	Q06830	0.000346913409885
Q8IWV1	P17844	0.000346913409885
Q03405	P55072	0.000346913409885
Q8IV03	O95429	0.000346913409885
P17844	Q9UD71	0.000346913409885
P22314	P32971	0.000346913409885
Q6UWD8	P13667	0.000346913409885
P29322	P40926	0.000346913409885
P29322	P60842	0.000346913409885
Q8NCR9	O95429	0.000346913409885
P14618	Q9NV31	0.0003469115763437
P61457	P60891	0.0003469088987912
P54727	Q13291	0.000346908258507
Q92665	P41091	0.0003469082002993
O60513	P27348	0.0003469028160907
Q86VH4	Q04837	0.0003468993818387
P27708	Q96B77	0.0003468954528216
P00338	P31948	0.0003468941431492
Q13162	Q9H6Y2	0.0003468903305474
Q5VST9	P09211	0.0003468903305474
Q06265	P50579	0.0003468885843176
Q9BVM4	P27708	0.0003468823560979
Q13200	P35250	0.0003468822687864
Q8NHZ8	P62424	0.0003468821523711
P62277	Q9BUJ0	0.0003468804352451
P56537	P38571	0.0003468804352451
Q99576	P46776	0.0003468804352451
Q13155	Q15084	0.0003468802606221
Q8IW41	P83731	0.0003468793584033
Q0PNE2	Q15370	0.0003468783979769
Q96IW7	Q13151	0.0003468772629275
Q9UER7	Q9Y265	0.0003468767390586
Q9NZ63	P06730	0.0003468751674517
P61313	Q92828	0.0003468749346211
P36578	Q9BWD1	0.0003468744107522
P09382	P10515	0.0003468714712653
Q7Z422	Q9BUJ2	0.0003468711511231
P20160	Q04837	0.0003468693175818
Q9UL40	O43447	0.0003468681243248
P27635	P27797	0.0003468676295597
Q8NA77	P31947	0.0003468671056907
P63208	Q6NVY1	0.0003468666400294
Q04917	O95801	0.0003468642535153
Q14444	P11802	0.0003468584909569
P37837	P22090	0.0003468539216555
P15311	Q5VW38	0.0003468534268904
O14602	Q14554	0.0003468517679721
Q9BZX2	P40925	0.0003468483628239
Q9UHX1	P04350	0.0003468483628239
P21912	Q9Y580	0.0003468480426818
P16152	O43707	0.0003468477516435
P34932	Q7Z6E9	0.0003468477225396
Q9BSQ5	P12277	0.0003468462091404
P13667	Q9BUL5	0.0003468462091404
Q53RD9	P17844	0.0003468462091404
P13674	Q93084	0.0003468437644187
P52597	Q9Y673	0.0003468405629973
P12277	P13995	0.000346840446582
P18124	P36952	0.0003468350914772
Q8IXL7	Q96PK6	0.0003468306094873
Q99497	Q9HCK8	0.0003468296781647
Q13547	P14314	0.000346826884197
Q96HF1	Q15370	0.0003468261857051
Q8N7P1	P40925	0.0003468261857051
P25789	P04792	0.0003468245267868
P22314	P46777	0.0003468235954642
P47897	Q16635	0.0003468157956376
Q96PY5	Q92945	0.0003468149807304
Q13765	Q9H5J8	0.0003468127106316
P12268	Q96CN7	0.0003468112263362
P22830	Q14157	0.0003468107024673
Q53S33	P46777	0.0003468096838332
P46777	Q9HB20	0.0003468096838332
Q6L8Q7	Q9Y3C1	0.0003468076756689
P62249	P17050	0.0003468022041488
Q16531	P34981	0.0003468003415036
P20933	Q9UPQ9	0.0003468003415036
P23246	O14641	0.0003467972273938
Q6ZN55	P30101	0.0003467943170107
P49321	Q09161	0.0003467929491307
Q8NB15	P35268	0.0003467906790319
Q9UBQ0	P12814	0.0003467862261459
Q96IY1	P63244	0.0003467854403425
Q6L8Q7	Q9NUJ1	0.0003467844508122
O43175	O75223	0.000346783286659
P15880	Q14657	0.0003467827336862
P02545	P22914	0.0003467825590632
Q9Y4L1	Q92599	0.0003467822680249
80086	Q8IXZ2	0.0003467815113253
P29372	P18669	0.0003467757196631
P22314	O94766	0.0003467725182417
P13798	Q06830	0.0003467723727226
Q9UNY5	O95429	0.0003467646602075
P37802	Q13595	0.0003467620699666
Q92575	P31946	0.0003467589558567
P43115	Q02809	0.0003467563074082
Q02809	Q9H190	0.0003467563074082
O43143	Q9UKR3	0.0003467563074082
Q99551	P49411	0.0003467563074082
Q01638	P60842	0.0003467563074082
P60842	Q9UBX8	0.0003467563074082
Q5T1N1	P13667	0.0003467563074082
Q96BN8	O95429	0.0003467563074082
P28065	P22061	0.0003467563074082
P12268	P06576	0.0003467556671239
2197	O14639	0.0003467552014626
P27635	Q16204	0.0003467538626864
Q8TE68	Q99729	0.0003467485075816
Q9BZF1	P53396	0.000346746033756
P62424	O00481	0.0003467444621492
P56945	P27635	0.0003467405913397
Q9UBK9	P53396	0.0003467404167167
P32297	P07910	0.0003467373608145
Q8WVJ2	P38919	0.0003467289498075
Q02297	P00505	0.000346727494616
Q96F24	P00505	0.000346727494616
P51610	P54922	0.000346727494616
P51991	Q9UBY9	0.000346727494616
Q9Y3I0	P17735	0.000346727494616
P18669	Q96DU3	0.000346727494616
P09326	P52292	0.000346727494616
P67809	Q8WYJ6	0.000346727494616
P29322	Q09028	0.000346727494616
O95544	O43615	0.000346727494616
P54727	Q14565	0.000346727494616
P54727	Q9H3Q1	0.000346727494616
P49915	Q16401	0.0003467226633802
Q13263	P13667	0.000346721149981
Q96PP4	P25398	0.0003467198694124
Q9H1C3	P25398	0.0003467198694124
P43358	P25398	0.0003467198694124
Q14314	P25398	0.0003467198694124
Q969K4	P25398	0.0003467198694124
Q8N9S9	P25398	0.0003467198694124
P05543	P25398	0.0003467198694124
P00558	P26196	0.0003467145143076
P50750	Q8N0Z6	0.0003467141359578
Q9NX14	Q15233	0.0003467125352472
Q9UQB8	O95429	0.0003467106143943
P21796	P10515	0.0003467098285909
P27797	P35222	0.0003467078495305
Q99873	Q9BYB4	0.0003467067144811
P62829	P10644	0.000346704153344
Q8IUR7	P63208	0.0003467008064035
O00233	Q00839	0.0003466994676273
P31040	P41091	0.0003466989728622
Q9BTL3	P50502	0.0003466976922936
Q08211	Q9Y3F4	0.0003466975176706
P21912	Q9BWU1	0.0003466961497906
P48426	P49411	0.0003466937923803
Q14320	Q16531	0.0003466924245003
O75122	P46777	0.0003466915513854
P67809	P60842	0.0003466879134066
P00374	Q9UII2	0.0003466850612312
O14530	Q15437	0.0003466839552856
Q9Y6B7	P62937	0.0003466833441052
Q04837	Q96PP8	0.0003466736525297
Q92616	Q9BZZ5	0.00034667152795
P31323	P62424	0.0003466656198725
Q13442	P61626	0.0003466608468443
Q56P03	P55072	0.0003466590424068
P25787	Q9NQT4	0.0003466581983957
Q8N344	P17174	0.0003466569178272
O76071	P50914	0.0003466566558927
P99999	P31040	0.0003466563357505
P60866	P61586	0.0003466561029199
P12236	P52597	0.0003466540365479
Q9UM07	P30048	0.0003466513298917
Q8N2H9	P53396	0.0003466513298917
P0DP24	P51692	0.0003466513298917
P05543	Q9Y3F4	0.0003466513298917
Q13162	Q96T55	0.0003466513298917
Q9BXS1	P62263	0.0003466513298917
P27797	Q9H7T9	0.0003466513298917
Q9H3S3	Q09028	0.0003466513298917
Q13162	P14210	0.0003466513298917
Q9UGB7	P31946	0.0003466513298917
Q02153	P27348	0.0003466513298917
Q9Y3I0	Q9HAW8	0.0003466513298917
Q8N9F7	P27797	0.0003466513298917
Q9P0Z9	P53396	0.0003466513298917
Q99497	P55286	0.0003466513298917
P00505	Q99469	0.0003466513298917
Q9GZS0	Q14974	0.0003466513298917
Q99729	5078	0.0003466513298917
Q9NQ79	P0DP24	0.0003466513298917
Q8NCL4	P27348	0.0003466513298917
O00476	P30086	0.0003466513298917
P58753	P62263	0.0003466513298917
P09681	P31946	0.0003466513298917
Q99497	P09326	0.0003466513298917
P37108	Q14974	0.0003466503403615
P27635	O14818	0.0003466487687546
Q6FIF0	P30041	0.0003466439084149
Q7L5N1	O43447	0.000346643209923
P09651	Q12882	0.0003466323832981
P35080	P61247	0.0003466307243797
P49903	P49411	0.0003466223424766
Q969H8	Q16629	0.0003466217895038
P09493	Q14103	0.000346621061908
Q02543	Q9H8H3	0.0003466196358203
P15153	P31483	0.0003466193156782
P52565	P61247	0.0003466168709564
Q15365	Q9Y625	0.0003466096532065
Q9H4B7	P52292	0.0003466084017418
P12271	P09651	0.0003466047346591
P67809	O94874	0.0003466043272055
Q86UT8	Q04837	0.0003466022026259
P37108	P31946	0.0003466012421995
Q9UHX1	P62269	0.0003465976624283
Q02978	P62277	0.0003465949557721
P06748	P11802	0.0003465929767116
P05455	Q9P0J0	0.0003465927729848
Q13418	P26196	0.000346592220012
P61978	P05165	0.0003465900372248
Q9HAT2	P08865	0.0003465888148639
Q9NYU2	Q13889	0.0003465881454758
P15311	Q7LBR1	0.0003465875051915
Q8TBC3	O43660	0.0003465846530161
P54727	Q9Y2C4	0.0003465804038569
Q14103	Q13291	0.0003465775807853
P35268	Q86TP1	0.0003465748159214
P54727	P61086	0.0003465747577138
P60866	Q13557	0.0003465736226644
Q9H977	P39019	0.0003465717891231
P07900	Q9NVS2	0.0003465682093519
Q99436	P09496	0.0003465680929366
Q8IWF6	P60842	0.0003465665213298
P36542	Q16629	0.0003465633199084
Q9NTM9	P38606	0.0003465629415586
Q9UQ80	P06576	0.0003465581685304
P13804	Q9NZ43	0.0003465575282461
P10515	Q04760	0.0003465561894699
P07741	2197	0.0003465530753601
Q9BV38	P27348	0.0003465514455456
Q9Y3C8	O14602	0.0003465465852059
P17174	Q6UWD8	0.0003465463232714
Q96RT8	P21333	0.0003465461195446
P06753	Q9HD33	0.0003465455956757
O75469	P17844	0.0003465439367573
O43513	P49411	0.0003465439367573
Q92905	Q02543	0.0003465413465164
P22314	Q14135	0.000346538494341
O43143	O15466	0.000346538494341
Q9UKX7	P04406	0.0003465376794338
Q14677	P31946	0.0003465365152806
Q9Y691	P10515	0.0003465351765044
P04181	Q9BV29	0.0003465351765044
Q99497	P49662	0.0003465351765044
P62424	Q9UK00	0.0003465351765044
P50991	Q8TBX8	0.0003465344780124
P11836	P52597	0.0003465330519247
Q96C55	Q06830	0.0003465330519247
54865	P63244	0.0003465278423391
P0DI83	P17844	0.0003465236222837
Q96MW1	Q9NYU2	0.0003465228946879
Q08380	Q5JSH3	0.0003465219342615
Q92993	P22061	0.0003465210902504
P62829	O75962	0.0003465137560851
Q04724	Q15084	0.0003465091576799
P36542	P24534	0.000346508808434
114299	O95816	0.0003465068875811
P01566	O75390	0.0003465021727606
A6NED2	Q06830	0.000346502114553
Q13283	P49773	0.0003465017070993
P62906	Q00688	0.0003464993787929
P32969	Q96CW5	0.0003464934707153
P53677	P50454	0.0003464902401901
Q02543	Q9BQI6	0.0003464893670752
P35573	P46108	0.0003464891633484
P15153	Q09161	0.0003464854089543
P12429	P50914	0.0003464845358394
Q9Y4L1	P62312	0.000346484419424
Q8WUM4	Q13033	0.0003464833134785
Q8TEM1	Q9NQW1	0.0003464819747023
Q8TEM1	Q9NPB9	0.0003464819747023
P13010	P05141	0.0003464776964392
P36873	O60568	0.0003464725450612
Q12873	Q9H444	0.0003464722540229
Q15020	Q53GT1	0.0003464721085038
P49327	Q9NVV0	0.0003464710025582
P51991	Q8NDC4	0.0003464701876509
Q05048	P61758	0.0003464679175522
P14866	Q9Y5K5	0.0003464657929725
P20073	Q92797	0.0003464651526883
O95881	Q02818	0.0003464649198576
O43257	Q14103	0.0003464627079665
Q14247	Q8IU81	0.0003464604669716
P08708	Q9Y4L1	0.0003464551118668
P23284	P46776	0.0003464539186097
Q15084	Q9Y2T1	0.0003464527835603
Q07864	Q14103	0.0003464525507297
Q13045	Q9P258	0.000346449582139
O94811	P50454	0.0003464489127509
P61163	P62258	0.0003464441979303
Q8IYD1	Q9Y265	0.0003464376786723
P52434	O75348	0.0003464350884314
P22830	Q14974	0.0003464348264969
Q8IVQ6	P68371	0.0003464344190433
O96019	Q9Y6I9	0.0003464337496552
Q969U6	Q07020	0.0003464329638518
Q04837	P49591	0.0003464309556875
Q53T59	P56537	0.000346430693753
P27694	Q9Y679	0.0003464284236542
Q13895	P18859	0.0003464283072389
Q06830	P13929	0.0003464277251623
O95352	Q9Y383	0.000346427434124
Q14201	Q14103	0.0003464274050202
O43148	Q15631	0.0003464261535555
P06753	Q8N5L8	0.0003464250767137
Q13790	P09651	0.0003464248729869
O95157	P22061	0.0003464248729869
Q14697	Q15631	0.0003464198089204
Q01085	P52292	0.0003464184119366
Q9NY27	P52565	0.0003464178007561
P22392	Q9NUJ7	0.0003464171604719
Q14558	Q9BTL3	0.0003464137844275
Q9Y232	Q14019	0.0003464137844275
Q9Y3A6	Q14847	0.0003464137844275
Q14019	Q6AZZ1	0.0003464137844275
P02679	P39687	0.0003464137844275
O00299	Q5T9L3	0.0003464123001322
Q9H4B7	P62913	0.0003464118926785
P06733	P46782	0.0003464109904598
P62753	Q9H410	0.0003464105539023
P55084	O00571	0.0003464100882411
Q15084	Q8WUX2	0.0003464081382844
Q99848	O43681	0.0003464081091806
Q9Y2B0	Q6P4E1	0.000346405984601
O00483	P84090	0.0003464058972895
P51398	Q86UA1	0.0003464050532784
Q6NUQ1	Q15084	0.0003464049659669
P54687	Q8WXX5	0.0003464029286988
O15294	Q9HA64	0.0003464026376605
P56537	Q00535	0.0003464003675617
P62913	P40925	0.0003463964385446
Q15084	Q5TBK1	0.0003463929751887
Q8WXX5	Q99439	0.0003463929460849
Q9Y4L1	P62314	0.0003463876200839
P12277	Q96EK5	0.0003463847097009
O43447	O75493	0.0003463842440396
O43447	Q96G04	0.0003463842440396
O43447	O15442	0.0003463842440396
O43447	Q92466	0.0003463842440396
Q13426	P63244	0.0003463838656898
P46781	O00151	0.0003463836037553
Q96DC9	Q02809	0.0003463834000285
P09382	P52815	0.0003463808097876
Q8TBF5	P52292	0.0003463774046394
Q9UIL1	Q09161	0.0003463741159066
B2RU33	P0DP24	0.0003463738248683
P67809	Q7L190	0.00034637216595
Q92643	P62826	0.0003463704197201
P30041	P51788	0.0003463696339167
Q99729	P01042	0.0003463696339167
P29401	Q96CT7	0.0003463675675448
Q99497	Q9NX62	0.0003463635221123
Q13084	P08195	0.0003463560424279
P16083	Q86WP2	0.0003463543544057
Q9BY42	P02786	0.0003463523171376
P55795	P36941	0.0003463513276074
Q13596	P09496	0.0003463443717919
P61758	P35520	0.0003463402972556
Q15366	P50914	0.000346338347299
P25789	P04350	0.0003463353787083
P35268	Q9UBN6	0.0003463317698333
Q6P5R6	Q96LB3	0.0003463312168605
P35580	O60884	0.0003463307220954
Q13572	P31153	0.000346329936292
P46060	P31150	0.0003463276079855
P16333	Q96AE4	0.0003463218454271
P09429	Q9Y3Z3	0.0003463212342467
O00148	P23528	0.0003463170723989
Q96F86	Q12904	0.0003463143657427
O95881	P05388	0.0003463132597971
P52272	P28799	0.0003463109896983
A0A0B4J2D5	P13674	0.0003463104658294
Q9NRN7	P62244	0.0003463093889877
P63208	P83731	0.000346307788277
P18754	Q8NE71	0.0003463008033577
O14980	Q07020	0.0003463001048658
P36578	O14531	0.0003462988825049
P46777	Q9BYZ2	0.0003462977474555
P34897	O95373	0.0003462973691057
P0C0S8	P49411	0.0003462965833023
P53396	Q9Y570	0.0003462954482529
O14497	P23528	0.0003462940803728
O14950	Q96S44	0.0003462907334323
P05089	P07910	0.0003462902677711
O96019	Q14254	0.0003462893073447
Q9UHX1	O60925	0.0003462868335191
Q8N428	Q14103	0.0003462841268628
P61081	P07900	0.0003462830500211
P62906	Q96KG9	0.0003462814784143
O15258	P16083	0.000346280314261
P08195	Q9NY12	0.0003462788590695
P62857	P09936	0.0003462738241069
P14868	P54105	0.0003462717286311
Q9UGJ0	P63208	0.0003462697786744
Q6P5R6	Q9H8K7	0.0003462650638539
Q6P5R6	Q9NW61	0.0003462650638539
P62244	O43143	0.0003462627937551
Q96KP4	O94979	0.0003462593595031
A6ND91	P52292	0.0003462555177975
Q99832	P62750	0.0003462544118519
Q9BW66	P32969	0.0003462532185949
Q9UIL1	Q13765	0.000346252520103
P62701	Q09028	0.0003462519671302
Q9ULD0	P50995	0.0003462518798187
Q08211	P31937	0.0003462490567471
P30511	Q13151	0.0003462475142441
Q9P0S3	P62701	0.0003462402673903
P20849	Q9UPQ9	0.0003462402091827
P18669	P02545	0.0003462390741333
P08582	P46777	0.0003462388995103
P13674	Q9NZL4	0.000346234824974
Q9BV38	P00505	0.0003462342137936
P26639	P46777	0.0003462307795416
Q01813	Q562F6	0.000346228829585
Q9NX65	Q13895	0.0003462271706666
P20815	O43175	0.0003462271706666
P40855	O00571	0.0003462235617917
Q9H2H8	P31939	0.0003462212916929
Q92882	P06730	0.0003462193126324
Q00610	Q9Y265	0.0003462182648945
P14210	P21333	0.0003462175664026
Q9H6H4	P42677	0.0003462147724349
P35221	O75175	0.0003462143649812
Q14558	P09874	0.0003462138702161
Q13895	Q9BPX3	0.0003462120657786
P27635	P05109	0.0003462094755377
Q13200	Q9NP73	0.0003462074091657
P06733	A1L0T0	0.0003462059248704
Q15942	P12236	0.0003462045278865
Q9UKA8	P13639	0.0003462024615146
O60568	P11802	0.0003462022868916
P53999	Q04760	0.0003462022868916
P62487	P39019	0.0003462004533503
P61978	A6NED2	0.00034619946382
Q9NVA2	P60866	0.0003461972228251
Q13162	O94830	0.0003461971355136
Q8N5P1	P49411	0.0003461943997535
P17844	Q8TD91	0.0003461927408352
Q9H8M7	P09651	0.0003461927408352
Q8N7E2	P17844	0.0003461927408352
Q86YI8	P49411	0.0003461927408352
Q15404	Q00839	0.0003461923333816
O14657	Q14103	0.0003461922751739
Q92905	Q14697	0.0003461891901679
Q16540	P62937	0.0003461883461568
Q9Y5U2	P31040	0.000346187793184
Q8N5N7	O75390	0.0003461865126155
Q6P5R6	Q8N0Z6	0.0003461861051619
Q8N123	Q13151	0.0003461839223746
P04040	Q9BUQ8	0.0003461827582214
P20719	P31946	0.0003461746964603
O75683	Q6L8Q7	0.0003461737942416
P09493	P27348	0.0003461718733888
P55209	Q64LD2	0.0003461711748968
P18669	Q96E29	0.000346170796547
O15258	P00505	0.000346167886164
O60826	Q02543	0.0003461584856268
Q9H201	Q16543	0.0003461563610471
O00629	P27797	0.0003461512096691
O60784	Q9NZT2	0.0003461511223576
P22061	Q8NBU5	0.0003461488522589
O43837	P62701	0.0003461482119746
O14579	P56537	0.0003461460291873
P62263	P18615	0.0003461451269686
Q9UI12	P62993	0.0003461427695583
P23526	Q9Y265	0.0003461409651208
Q96N21	Q01085	0.0003461390151642
P48643	P51148	0.0003461380547378
P36404	P52292	0.0003461377054918
P62424	Q07866	0.0003461373853497
Q3SXM5	O00571	0.0003461370361037
Q9P2F8	Q01844	0.0003461312444414
P09493	P17980	0.0003461282176431
Q9NQC3	Q96HE7	0.0003461244050413
Q04637	P10412	0.0003461143933236
Q12792	P24534	0.0003461106971371
P16083	O95169	0.0003461095329839
O76003	Q9Y5A9	0.000346109009115
Q99729	O95067	0.000346108485246
Q16204	Q9Y265	0.0003461072046775
Q9GZS3	P52565	0.0003461019368842
Q9Y6J9	P30040	0.0003461004525888
P32119	Q14444	0.0003460976004134
P13674	Q96KG9	0.0003460975131019
P17844	Q13557	0.0003460948064457
Q06830	O95400	0.0003460939915385
P52292	Q9BSE2	0.0003460930893197
Q15435	P27635	0.000346088054357
Q10570	O60739	0.0003460801090113
Q16539	P61086	0.0003460758016444
P25800	Q14974	0.0003460753941908
O14950	Q8WXI9	0.0003460745792835
Q9Y224	P16219	0.0003460730367805
P40926	Q8IWD4	0.000346072949469
Q9Y3I0	P25685	0.0003460724256001
Q01201	P09211	0.0003460713778622
Q15404	P30041	0.0003460711450316
P22830	O75083	0.0003460671578068
Q04837	P30085	0.000346065236954
Q9NPF5	P25705	0.0003460629086475
Q99729	P55345	0.0003460617735981
Q9UDY4	P49411	0.0003460568841546
Q9NPH2	Q14697	0.0003460558364167
P12268	Q9BWU1	0.0003460552252363
Q9GZZ1	Q8WXF1	0.0003460551961325
P35914	Q06830	0.0003460540901869
Q9Y312	P14625	0.0003460537118371
O43708	P52597	0.0003460529842413
Q9Y224	Q13596	0.0003460495208855
O75817	P22061	0.0003460488514974
P62269	P53396	0.0003460440784692
P60842	Q8NI36	0.00034604256507
P09960	388524	0.000346040847944
101060521	Q9UHB9	0.000346036045812
P43897	P55072	0.000346036045812
Q99442	P07910	0.0003460360167082
Q13573	P08133	0.0003460356965661
P07355	P09417	0.0003460354928392
O00233	P33993	0.0003460345615167
P55036	P62241	0.0003460345615167
Q8IVS2	P31040	0.0003460325533524
P27348	Q9Y5Y2	0.0003460299631115
P13797	P61201	0.0003460276639088
Q9Y3F4	Q5M9Q1	0.0003460264997556
Q9NPH2	Q9UK76	0.000346024375176
P62263	Q9UPZ3	0.0003460223379079
P23526	Q8IYS2	0.0003460166335571
Q9BT40	Q9UJV9	0.0003460150037426
Q9Y224	Q14004	0.0003460132866166
Q99497	Q9Y2T3	0.0003460116568021
P25705	O95619	0.0003460115112829
Q9NRD1	P10515	0.000346011162037
P62826	Q01658	0.0003460086591076
Q9NR33	P46783	0.0003460082807578
O00487	P39687	0.0003460079315118
P53004	P30101	0.0003460073494352
Q8N2H9	Q14444	0.000346007203916
P54727	Q9H7T9	0.000346007203916
Q14444	O95154	0.000346007203916
Q9Y3F4	P09110	0.000346007203916
P62424	A0AVF1	0.0003460071748122
Q99592	P09651	0.0003460068546701
P11216	Q15046	0.0003460050793364
Q96GK7	Q15046	0.0003460042062215
Q99460	P31350	0.0003460034204181
P12004	Q07955	0.0003460033040028
P07900	Q7Z422	0.0003459987638052
P49721	O95218	0.0003459981526248
Q92696	P63244	0.0003459971339907
P12956	Q969X6	0.0003459967556409
Q09028	P31350	0.0003459943982306
P31323	P04792	0.0003459935833234
Q02809	O95977	0.0003459927684161
Q9Y316	P30041	0.0003459917788859
Q9Y3U8	Q9Y277	0.0003459906438365
P55795	Q99661	0.0003459890722297
P05388	P21333	0.0003459885483607
Q92841	Q13155	0.0003459800500422
P55327	O00571	0.0003459799918346
Q6P5W5	P12004	0.0003459797881077
P42766	P12814	0.000345973909134
O60869	P04075	0.0003459730651229
P62191	P10412	0.0003459725121501
Q99497	Q96I24	0.0003459719009697
Q15084	O15116	0.0003459698345977
O95881	P25398	0.0003459697763901
Q01826	P45880	0.0003459683794062
P62263	Q6PK18	0.0003459660219959
P52272	Q9NR45	0.0003459641593508
Q99729	Q9P0W8	0.0003459625295363
Q15056	Q68EM7	0.0003459615982137
P18124	P35219	0.0003459563013166
P56181	Q15366	0.0003459555737208
Q15311	P18124	0.0003459553117863
Q6NW34	P52565	0.0003459546423982
P09382	P47897	0.0003459539439063
Q13107	P35232	0.0003459530125837
P16949	P17980	0.0003459492581896
P07384	Q13185	0.00034594713361
P62333	O14744	0.0003459470462985
Q99497	Q8WVS4	0.000345946958987
P46087	P04181	0.0003459440777078
Q15084	Q9H4K7	0.0003459424187894
Q6P5R6	Q8TDB4	0.0003459421277511
O00299	O95772	0.0003459421277511
Q9Y262	Q9UPY3	0.000345937005477
Q9BRT2	Q8TEM1	0.0003459368599578
Q13492	P27797	0.0003459363942965
P62701	Q14008	0.0003459363651927
P12955	P00558	0.0003459271101746
P62701	P30048	0.0003459256258793
80086	Q99439	0.0003459210856817
P35573	Q3KNT9	0.0003459196304902
Q13895	Q92530	0.0003459162544459
P04792	P60709	0.0003459161962382
O00764	Q8WYA0	0.0003459158469922
P32322	P00338	0.0003459123254287
P12268	Q9H0D6	0.0003459092695266
P78368	P04181	0.0003459090949036
P18669	P07237	0.0003459074068814
P13798	Q96K17	0.0003459053987171
Q96PK6	Q04726	0.0003459036233834
P50613	P63244	0.0003459027211647
P62899	P25705	0.0003459024592302
P62851	P11021	0.0003459021681919
P48426	Q96PK6	0.0003459014988038
P25788	Q9BRP8	0.0003458989376667
P78364	O00571	0.0003458986175246
P09651	P01909	0.0003458970750216
P42695	P62847	0.0003458966966718
Q12981	P52597	0.000345896143699
Q9H6T3	O43143	0.0003458954452071
O00487	P32929	0.0003458929713815
Q96F63	P13639	0.0003458928549662
P01011	P62263	0.0003458920400589
O43639	P62917	0.0003458906139712
O75251	P27348	0.0003458865976426
A0AV02	P02786	0.0003458858118392
P62263	P49588	0.0003458845894783
Q8NC60	Q9BQA1	0.0003458816790953
P62266	Q9NSD9	0.0003458811552263
O15067	P52907	0.0003458810970187
P19623	Q96PK6	0.000345878128428
P33552	P54819	0.0003458770806901
Q96LL9	Q15370	0.0003458696883171
Q6ZN55	Q15370	0.0003458696883171
Q9Y597	P22392	0.0003458686114754
P12268	Q9P031	0.0003458656719885
P32119	Q15311	0.0003458652936387
P62753	P31937	0.0003458652936387
Q96PK6	O75069	0.0003458648570813
P51148	P35613	0.0003458644787315
Q02878	O60725	0.0003458643623162
Q9UJY5	O95816	0.0003458574065007
Q6DKK2	P30040	0.0003458555438555
Q01082	Q9ULT8	0.0003458543505985
Q8WUM4	Q9ULC4	0.000345854263287
Q99497	Q8N335	0.0003458536812104
P36957	Q9BVG4	0.0003458500141277
Q8TCT7	P60842	0.0003458499850239
P04818	P41236	0.000345849111909
O43242	P07305	0.000345849111909
Q14376	P18206	0.0003458471910562
Q2NL82	Q00796	0.0003458453866187
O94811	P61353	0.0003458447463344
Q9HAT2	P30048	0.0003458439314272
Q92804	Q15738	0.0003458403807599
Q9GZP9	Q04760	0.0003458395076449
P13994	P63244	0.0003458338032942
Q7L273	P35268	0.0003458305145613
P31040	Q86TN4	0.0003458275168668
Q13126	O95831	0.0003458270512055
P15311	Q8IV38	0.0003458244900684
Q9UJU6	P62277	0.0003458224819041
Q99497	P39023	0.0003458198334556
P06753	Q01658	0.0003458192804828
P55786	P53365	0.0003458184073679
O43169	Q9BRK5	0.0003458180581219
P13804	P10412	0.0003458171559032
Q9P2K5	P30048	0.0003458139544818
Q96CT7	Q9Y4P8	0.0003458126448094
Q96JA1	P62136	0.0003458121500443
Q9Y2S7	P51148	0.0003458111314103
Q04637	Q15154	0.0003458101127762
P34932	P61011	0.0003458099963609
P08240	P26583	0.0003458071150816
P50395	P06730	0.0003458042920101
Q13057	P63244	0.0003458039136603
P62910	P13639	0.0003458023129496
Q15084	Q9UH62	0.0003458022838458
Q15691	P31946	0.0003457999264355
P45974	P31350	0.0003457987913861
P43686	P62269	0.0003457985876593
P0DP24	Q8NG27	0.0003457961720414
P33316	P05556	0.0003457950660958
P62701	P24666	0.0003457939019426
Q15629	P62136	0.0003457937855273
P55795	P62937	0.0003457935818005
O60716	P30101	0.0003457913699094
O43684	Q13765	0.0003457901475485
Q99547	P52597	0.000345789710991
Q86X02	P52292	0.0003457890998106
Q9UNE7	Q13561	0.0003457858110778
Q13617	P62244	0.0003457847633399
P09067	P27635	0.0003457838611211
Q8NBR6	Q92499	0.0003457838611211
Q86WT6	P27635	0.0003457838611211
Q9NXC2	Q15084	0.0003457838611211
Q8N2H9	P24752	0.0003457838611211
P14618	23392	0.0003457821730989
Q9UNM6	P26038	0.0003457807470113
P61604	Q9Y5P6	0.0003457773709669
O75351	P10515	0.0003457742277532
Q16342	P08195	0.0003457736165728
Q8IWT0	Q9Y265	0.0003457708808127
Q13895	P42574	0.0003457677084952
Q15654	Q9Y230	0.0003457669226918
P25787	Q9P2I0	0.0003457657294347
P18754	P35613	0.0003457651473581
2197	P12524	0.0003457637212704
Q14444	Q13216	0.0003457636048551
Q14103	O00322	0.0003457636048551
O95455	Q96PK6	0.0003457636048551
Q8TAD8	P10515	0.0003457636048551
Q13454	Q96PK6	0.0003457636048551
Q14103	Q6FHJ7	0.0003457636048551
Q13510	P52292	0.0003457634302321
Q9Y265	P40939	0.0003457618004176
Q9H0C5	Q13151	0.0003457610728219
P12004	Q96JI7	0.0003457599377725
Q15691	P63244	0.0003457530401647
Q99497	P52655	0.0003457501879893
O14950	Q16543	0.0003457471029832
Q9UK59	P31946	0.0003457464918028
P59551	Q13283	0.0003457433485891
P21796	Q15046	0.0003457420971244
Q92841	P78406	0.0003457386046648
P34741	P22061	0.0003457384009379
P51955	O00571	0.0003457338898442
Q92667	Q96PK6	0.0003457333368714
P08758	O00423	0.0003457314451225
O43148	Q9UET6	0.0003457310958765
Q15369	Q16204	0.0003457305429037
Q8WYQ5	Q96EY1	0.0003457305137999
Q9NYL9	Q9NTJ3	0.0003457303973846
P31483	Q96M94	0.00034572466393
Q9Y678	Q12931	0.0003457216953393
O75390	P98173	0.0003457212005741
P78371	Q13596	0.000345720531186
Q08752	Q04760	0.0003457190468907
P22061	Q13901	0.0003457169223111
O00628	P12277	0.000345712818671
P09651	Q9P2G3	0.000345712818671
Q9ULA0	P12277	0.000345712818671
Q8IXB1	O43272	0.000345712818671
Q9H7P6	P62136	0.000345712818671
P12277	Q9UNA1	0.000345712818671
P49789	P08865	0.000345712818671
P12277	P09326	0.000345712818671
P12277	O00602	0.000345712818671
P41587	O95429	0.000345712818671
P29016	P17844	0.000345712818671
O00338	Q06830	0.000345712818671
P17844	P17735	0.000345712818671
P46952	P52597	0.000345712818671
P17538	P09651	0.000345712818671
O43638	P17844	0.000345712818671
Q86XS8	P84090	0.0003457123821135
P04040	Q92797	0.0003457118582446
Q14444	Q7L5Y6	0.0003457077255006
Q01085	Q96CP2	0.0003457076090853
P35573	P35237	0.0003457072889432
P40227	P17980	0.0003457068232819
P0DP24	Q96DH6	0.0003457066777627
O43715	P62263	0.0003457046695984
Q01844	Q8N443	0.0003457003622315
Q15084	Q52LW3	0.0003456963459029
Q92841	Q5VX71	0.0003456955600995
O75475	O14640	0.0003456948616076
Q6JQN1	P09429	0.0003456884587649
Q7KZF4	Q06210	0.0003456873819231
O75436	P17987	0.0003456862759776
Q15645	P55072	0.0003456815029494
P36578	Q53H12	0.0003456803970038
P62826	Q9BV81	0.0003456773993093
Q13243	P00338	0.0003456762351561
O43242	Q16543	0.0003456734120845
Q92945	Q9H0A8	0.0003456719859968
P12004	P62750	0.0003456708218436
Q13045	P62191	0.0003456621489021
Q96E29	P35613	0.0003456600243225
P14854	P07954	0.0003456583363004
P51948	O14744	0.0003456569975242
Q9NVL8	Q02809	0.0003456562699284
P11940	Q8N5V2	0.0003456533013377
Q02978	P62826	0.0003456519334577
P23284	Q6UW15	0.0003456505946815
Q9NVS2	P30086	0.0003456485865171
Q9H9T3	P62241	0.0003456475678831
Q8WU76	P35268	0.0003456442209426
O43148	Q9Y6K0	0.000345643114997
Q13547	P62993	0.0003456384001765
P24390	P17844	0.0003456366830505
P00491	P27797	0.0003456360718701
P17040	P30153	0.0003456351696513
P26639	P46778	0.0003456343547441
P47895	Q9UK76	0.0003456312406342
Q9NR31	Q9Y6G9	0.0003456285630818
Q92990	Q01085	0.0003456274571362
P47902	Q9Y2S7	0.0003456214617472
P61313	P17980	0.0003456213453318
Q9NQC3	P67809	0.0003456196573097
Q8NBA8	P61353	0.0003456090635154
P62312	P00505	0.0003456025733612
Q02878	P51452	0.0003455994301475
P61160	P61247	0.0003455975383985
Q7L590	P08865	0.0003455974801909
P30740	P61758	0.0003455934347584
Q7L4E1	P35573	0.000345593172824
P67936	P62714	0.0003455920086707
Q15365	O43396	0.0003455916303209
P19387	O95831	0.0003455913101788
Q93034	Q9NY12	0.0003455904952716
Q9NNX6	O43707	0.0003455823170952
P11021	P10599	0.0003455820551607
P17844	Q9UPZ3	0.0003455805708654
Q8WXD5	P50502	0.0003455792902968
P20248	P40926	0.0003455790574662
P50440	P52292	0.0003455766418483
Q9BZR6	P52292	0.0003455766418483
P61457	P08311	0.0003455766127444
P22314	P28482	0.0003455741389188
P36222	P52292	0.0003455732658039
O43813	P82912	0.0003455721307545
Q8N122	Q9UKV8	0.0003455687547102
Q7Z6L0	P31946	0.000345566048054
Q8WWV3	P31946	0.000345566048054
Q15084	Q5T4F4	0.000345566048054
Q6PD74	Q14566	0.0003455623809713
Q9NQT5	P27797	0.0003455603145994
P18669	P18754	0.0003455602272879
P84098	Q12904	0.0003455575206317
P09564	P35268	0.0003455566184129
Q13586	P47897	0.0003455565311014
Q96IU4	P62937	0.000345555221429
P25788	Q14004	0.000345553504303
Q96J01	P24752	0.0003455527767073
P46778	A3KN83	0.0003455521655268
Q8N163	P60866	0.0003455503028817
P15311	Q86YP4	0.0003455487894825
Q92688	Q9NZC7	0.0003455431142356
P53677	P23528	0.0003455403202679
P37837	P48729	0.0003455381665844
P55060	Q1KMD3	0.000345537555404
P62277	P15289	0.0003455347905401
P62258	P28066	0.0003455338883213
P22314	Q16854	0.0003455332189332
P12277	P62280	0.0003455325204413
Q96F86	P26038	0.0003455324331298
O96019	Q96SI9	0.0003455310652498
O43175	Q5THK1	0.0003455310652498
P09661	P02545	0.000345530337654
Q15149	P55072	0.000345528795151
Q86T03	P52292	0.0003455281548667
P23284	P31153	0.0003455255937296
Q15019	P41252	0.000345523993019
P22090	P04181	0.0003455236146692
Q14974	Q13033	0.0003455204714555
Q9UHX1	P63279	0.0003455178521107
P26639	P13929	0.0003455176192801
P78371	P61289	0.0003455172700341
Q13045	O43615	0.0003455090336501
O43615	P17987	0.0003455055411905
Q9HCM4	P37802	0.0003455049591138
Q9BUL8	P49411	0.0003455047262832
P25786	Q9NX55	0.000345503736753
O96019	Q9BTE1	0.0003455029218457
Q9H6T3	Q9NRX1	0.0003455028054304
Q13765	Q9Y230	0.0003455021069385
Q9Y232	Q15233	0.0003455019032116
Q8WXX5	Q9NZL9	0.0003454945108387
P23528	Q9Y2I7	0.0003454917750786
P08758	Q9NP73	0.0003454899124335
P09211	P68104	0.0003454878751654
P62258	P62306	0.00034548775875
Q5JTV8	P10412	0.0003454859252087
O43242	P60660	0.0003454836842138
Q9UII2	O95831	0.00034548365511
Q96T76	Q96QK1	0.0003454828402027
P55209	P36871	0.0003454825491644
Q15370	Q15293	0.000345481414115
Q86WT6	Q15393	0.0003454808320384
Q9BVQ7	P84090	0.0003454800753388
Q07021	O00299	0.0003454797260928
Q14160	P51991	0.000345478329109
O14980	P62269	0.0003454773104749
P61923	Q16864	0.00034547506948
P22061	P31025	0.0003454741672612
P07355	Q12849	0.0003454727120697
Q16658	Q9Y230	0.0003454704419709
Q9Y2C2	P09496	0.0003454703255556
Q13685	P49327	0.0003454685211181
Q9BXW9	Q9BTL3	0.0003454678226262
P40222	P09012	0.0003454646794125
P26641	P28062	0.0003454645338933
P78334	Q14444	0.0003454644756857
P31040	Q7L2H7	0.0003454593534115
P62820	P20700	0.000345456181094
P20042	Q96EP5	0.0003454534453339
P43487	Q9Y2X9	0.0003454532416071
Q8TCT7	P61353	0.0003454531833995
Q15654	Q9Y265	0.0003454524849075
Q14203	P67809	0.0003454502730164
Q96NU7	P62136	0.0003454495454207
Q6P087	P50502	0.0003454491088632
Q9Y4L1	Q15370	0.0003454487305134
Q14697	O00299	0.0003454469842836
Q13112	O43143	0.0003454457910265
P12004	O43852	0.0003454447141848
O60884	P18124	0.000345439184457
Q5JSZ5	O95429	0.0003454368561506
O00213	P62750	0.000345434382325
Q12849	Q15648	0.0003454318793956
Q9BV38	Q04760	0.0003454306570347
P42356	P30048	0.0003454301622696
Q9Y597	Q9Y230	0.0003454301040619
Q9NYU2	O43491	0.000345427164575
Q16576	P45954	0.0003454253019299
P19086	Q01085	0.0003454236430115
Q14103	O76027	0.000345420645317
P07355	Q96DA0	0.0003454179095569
P18669	Q9C0C9	0.0003454175312072
O14950	Q8IYI6	0.0003454159304965
P12004	Q9UQ72	0.0003454156976658
P04040	Q9Y297	0.00034541223431
Q8N6L1	Q96HE7	0.0003454105753917
P27635	Q14008	0.0003454075485933
P10412	O43889	0.0003454065008554
Q13151	Q6UX06	0.0003454065008554
P58304	P10412	0.0003454065008554
P02750	O43447	0.0003454065008554
O43447	Q8TAV3	0.0003454065008554
P67870	P31943	0.0003454059478826
P34932	Q86VM9	0.0003454053367022
Q9Y5Q9	P18669	0.0003454008547123
Q86XR8	P22061	0.0003454003017395
P17844	Q9NYQ3	0.000345398671925
P06744	Q9P2J5	0.0003453977114986
Q9GZZ9	P52597	0.0003453960525803
P60842	Q969Z0	0.000345394044416
Q92643	Q9UL18	0.0003453912795521
P61353	O00399	0.0003453861863818
P30048	O15273	0.0003453842655289
Q13347	Q00325	0.000345383217791
P62701	Q96RQ1	0.0003453812096267
P09382	Q15046	0.0003453803947195
P33992	P26583	0.0003453767276369
P12956	Q15005	0.0003453762619756
Q99436	Q92499	0.0003453756216913
Q16543	O60832	0.0003453743993304
P52272	Q9BRX8	0.000345373089658
Q6L8Q7	P62308	0.0003453730023466
P53778	P62993	0.0003453725366853
P30041	P15289	0.0003453691024333
P22087	Q09028	0.0003453671524766
P16083	P45954	0.0003453667159192
Q14974	P35241	0.0003453652898315
P61353	P43897	0.0003453648823779
Q14168	Q99729	0.0003453639510553
Q13426	O14950	0.0003453632525634
Q9Y295	A0AVF1	0.0003453626122791
O00743	P50750	0.0003453620884101
Q13042	P30041	0.0003453544049989
P14735	O95831	0.0003453516692388
P14618	P0C0S5	0.000345351465512
Q9NVC6	P31946	0.0003453492536209
P30041	Q96DE0	0.0003453492536209
Q9UL52	Q9Y3I0	0.0003453492536209
B1AK53	Q9Y3I0	0.0003453492536209
P12004	O14519	0.0003453492536209
Q03112	P0DP24	0.0003453492536209
Q9UL52	P31946	0.0003453492536209
P07355	Q9Y3C6	0.0003453491081018
P06748	Q13227	0.0003453473618719
P26639	O95758	0.0003453458484727
P12004	Q8NBS9	0.0003453444514889
Q02790	P61978	0.0003453429089859
Q9NVV0	O43809	0.0003453406388871
O15400	P62258	0.0003453396493569
Q08380	P62195	0.000345337903127
P32119	Q9NY27	0.0003453360695857
P52815	Q9UQ90	0.0003453354584053
P62993	P31150	0.0003453343815635
P00558	Q92890	0.0003453342360444
P06748	Q14697	0.0003453338285908
P49411	P30041	0.0003453318495303
Q93062	P30050	0.0003453235258348
P61978	O43826	0.0003453232639003
P55036	P60842	0.0003453231765888
O15131	P35998	0.0003453228855505
Q99497	Q96HI0	0.0003453215758781
Q9Y2T2	P48047	0.0003453210520092
Q9NR31	P62851	0.000345314037986
Q86WR7	Q9UL18	0.0003453126992098
P18433	O75369	0.0003453126992098
Q96RT8	Q9UL18	0.0003453126992098
P49458	Q15149	0.0003453087992966
P25786	Q92997	0.0003453055687714
P30519	P26373	0.000345304608345
P51878	P13639	0.0003453023964539
P32969	Q9BTE1	0.0003453019307926
P07954	Q9NP73	0.0003453017561696
Q13432	P07954	0.0003453017561696
Q7Z6M1	P26583	0.0003453017561696
Q96E35	P50502	0.0003453017561696
O43301	P07686	0.0003453017561696
Q86V81	A6NED2	0.0003453017561696
P07954	Q7Z4Q2	0.0003453017561696
Q0VDF9	P61978	0.0003453012323006
P09429	P63146	0.0003453008830547
P28070	P09496	0.0003452984383329
Q8TDB4	P62937	0.0003452983801253
O00299	Q09028	0.0003452943346928
P61978	P31948	0.0003452898235991
P61201	P08238	0.0003452895907685
Q8N5P1	Q14444	0.000345284352079
P36578	Q8N2R8	0.0003452836826909
P51991	Q9BRF8	0.0003452792880125
Q9UGB7	P52292	0.000345279200701
Q99729	Q8WV35	0.000345279200701
Q12792	P35658	0.0003452765231486
P55010	P25787	0.0003452732635196
P34932	O75396	0.0003452729142736
Q9Y277	Q09161	0.0003452725941315
P62829	Q9H4E5	0.0003452708479017
P62701	O15013	0.0003452708479017
P53396	P30048	0.0003452704695519
Q5MJ09	P30153	0.0003452698874752
Q5T5P2	O75223	0.0003452698001638
Q15031	P07900	0.0003452697710599
P61964	Q3SY69	0.000345268897945
Q99538	P17844	0.0003452677628956
P20290	Q13045	0.0003452651435509
Q92841	Q99623	0.0003452603705227
Q7L2K0	P60842	0.0003452599630691
Q13702	P60842	0.0003452599630691
P62253	O00303	0.0003452597593422
P08195	P30048	0.0003452597011346
Q9NQP4	O43809	0.0003452573728282
Q9HCM4	Q96HS1	0.0003452551318332
P21912	O75817	0.0003452514938544
Q9BQ39	P00558	0.0003452482342254
O14602	O43251	0.0003452447126619
Q04837	Q16890	0.000345243839547
P55209	Q9UHV9	0.0003452437813393
Q9BXB1	O00299	0.0003452436358202
Q8WXF0	Q04837	0.0003452436358202
P30519	Q04837	0.0003452436358202
O95503	O00299	0.0003452436358202
Q14157	Q13263	0.000345241947798
P08865	Q9NYZ3	0.0003452358942013
P84996	Q09028	0.0003452349919825
O95757	P06730	0.0003452336532063
O43169	Q7Z417	0.0003452334785833
P09874	Q86XF0	0.0003452317323535
P36578	Q9UHV9	0.0003452292585279
Q15056	P05198	0.0003452284727245
P09110	P27348	0.0003452236996963
O75347	Q16539	0.0003452212549746
P32119	P55072	0.0003452198288869
O00255	P30153	0.0003452125820331
P62310	P31689	0.0003452124947216
P62249	Q8N4Q1	0.0003452100791037
Q04837	Q96A61	0.0003452080418355
Q9Y3U8	O00487	0.0003452064702287
P05198	O76003	0.0003452052769716
P08758	Q9H0C5	0.000345201609889
2197	P62166	0.0003452014934737
P20618	O43148	0.0003451995726209
Q9BSN7	Q15369	0.0003451988450251
Q15369	Q5T5S1	0.0003451988450251
Q9H9Y2	P68371	0.0003451951779425
P49789	Q14103	0.0003451946540735
P58753	P05455	0.0003451896191108
P32119	Q9P0J0	0.000345189415384
O43447	P61457	0.000345182896126
Q92841	P18077	0.0003451818774919
Q5T4S7	P62333	0.0003451800730545
P23528	Q969Q0	0.0003451786469668
P51858	Q9H307	0.0003451772499829
Q9UNL2	Q15370	0.0003451771917752
P22234	Q99417	0.0003451769880484
O43741	P22314	0.0003451768716331
Q9NY33	P61981	0.0003451746306382
P60842	Q8N2R0	0.0003451722150202
Q96B01	P61978	0.0003451709635555
Q7LGA3	P40925	0.0003451676457189
Q13616	Q15370	0.000345159030985
O95072	P10412	0.0003451582742854
O95696	P10412	0.0003451582742854
Q13148	Q7L2H7	0.0003451571974437
P14868	O43399	0.0003451556549407
P15313	P08238	0.0003451555676292
Q9NVH6	Q9BQA1	0.0003451545198913
Q9P1U1	P27797	0.000345152860973
Q13895	Q14012	0.0003451519296504
P35268	Q99470	0.0003451505617704
Q9Y2J2	Q9UGP8	0.0003451489610597
Q9NV79	P30520	0.0003451455559115
P50616	P62753	0.0003451453812886
P09622	Q8WVQ1	0.0003451443335507
Q96CS2	P31483	0.0003451418306212
P31942	Q12933	0.0003451380471233
Q16543	O60293	0.000345137406839
P51991	O43681	0.000345133972587
Q6P597	Q15369	0.000345133623341
P61457	Q09019	0.0003451333031989
P61604	Q12906	0.0003451326338108
Q15366	Q9BTL3	0.0003451298107393
P61024	P62750	0.000345128821209
Q9H5J8	Q14103	0.0003451266675256
Q8IZ69	Q9UK76	0.0003451220400165
O14950	Q15435	0.0003451216616667
Q8WVC6	P06748	0.0003451200900599
Q96J42	Q15366	0.0003451187803875
Q10570	Q86T65	0.0003451091470196
P08195	O60296	0.0003451091470196
P09237	P53396	0.0003451091470196
Q9UJV9	P53779	0.0003451091470196
Q68DK2	P30041	0.0003451091470196
Q15125	P31946	0.0003451034426689
Q99497	Q9H2J7	0.0003451032389421
Q10570	Q9NQ84	0.000345100677805
P25787	Q8IWZ6	0.0003451004740782
Q9Y6M1	P19388	0.0003450995718594
P09382	P27708	0.0003450985532253
P05141	Q7Z3K3	0.00034509706893
Q9BVS5	P27824	0.0003450962831266
P07741	P06737	0.0003450927906669
P42677	Q9NR56	0.0003450908116064
O43684	P15104	0.0003450894728302
Q8TC12	O43143	0.0003450892982073
Q15526	P25398	0.0003450881049502
P22061	Q9Y5Y2	0.0003450874937698
P35249	P31939	0.0003450873773545
P55036	Q02809	0.0003450858348514
Q8TF39	O95429	0.0003450846998021
P29373	Q96DH6	0.0003450826043263
P37837	P41091	0.0003450811782386
Q8N0Z6	P23528	0.0003450805088505
P16152	P50395	0.0003450797812547
P52907	Q9BVP2	0.0003450766089372
Q01130	P17980	0.0003450743970461
Q8N0Z6	Q06830	0.0003450738149695
P30050	P11908	0.0003450736403465
Q8N103	P12004	0.0003450721269473
Q9Y4U1	Q92499	0.0003450721269473
B1AK53	P31946	0.0003450721269473
Q99729	Q8N0Y7	0.0003450721269473
Q01826	P0DP24	0.0003450721269473
Q9BV57	P09651	0.0003450713993515
Q09161	P31350	0.0003450689546298
O60506	Q15084	0.0003450688091106
P05141	Q04727	0.0003450683143455
Q8N103	O43707	0.0003450660151429
P12081	O75153	0.000345063250279
P30084	P84090	0.0003450624644756
Q15365	Q9NUI1	0.0003450614167377
P61247	P09958	0.0003450606309343
P07686	Q6VAB6	0.0003450544318184
P27708	P62191	0.0003450538206379
P18669	Q6DHV7	0.0003450529184192
P00505	Q8IW50	0.0003450529184192
Q8IYD2	Q9Y3I0	0.0003450529184192
Q8N2H9	P30086	0.0003450529184192
Q96FT7	Q9Y617	0.0003450529184192
P54727	Q5VZV1	0.0003450529184192
Q99497	O94808	0.0003450529184192
Q86VK4	Q9UJV9	0.0003450529184192
Q14444	P09564	0.0003450529184192
P62424	Q5JR59	0.0003450529184192
Q01085	Q6DHV7	0.0003450529184192
P12004	Q9NZC4	0.0003450529184192
P54727	Q9UMX2	0.0003450529184192
P30041	Q6DHV7	0.0003450529184192
Q01085	Q9H4A9	0.0003450529184192
Q9H201	P14314	0.0003450529184192
Q8IWD4	P31946	0.0003450529184192
Q14444	O14958	0.0003450529184192
P00505	Q9UJY1	0.0003450529184192
Q01085	Q03426	0.0003450529184192
Q9HAW8	Q09028	0.0003450529184192
P30041	Q9BUL5	0.0003450529184192
Q9Y3I0	P07288	0.0003450529184192
P0DP24	Q7L190	0.0003450529184192
P14314	Q9BQ69	0.0003450529184192
Q96A84	Q99497	0.0003450529184192
Q9Y3I0	O15273	0.0003450529184192
Q99497	Q9UN42	0.0003450529184192
Q63HM2	P31946	0.0003450529184192
Q8TB03	P30086	0.0003450529184192
Q13426	Q9Y617	0.0003450529184192
Q96CS7	P31946	0.0003450529184192
Q9UNA3	Q13765	0.0003450529184192
Q96PP4	Q14103	0.0003450529184192
Q99729	Q8NCR9	0.0003450529184192
Q8TCT1	Q9Y617	0.0003450529184192
Q8IYD2	P62424	0.0003450529184192
Q99497	Q96FV0	0.0003450529184192
Q10570	Q96AB6	0.0003450529184192
P54727	Q86YB7	0.0003450529184192
Q8IYG6	P04181	0.0003450529184192
P51991	O00755	0.0003450529184192
Q14444	P02765	0.0003450529184192
Q96E09	Q9Y617	0.0003450529184192
Q96Q40	Q9Y617	0.0003450529184192
Q6ZUT1	Q9Y265	0.0003450529184192
Q10570	Q9BSG1	0.0003450529184192
Q8IW45	P31946	0.0003450529184192
Q10570	Q5H9L4	0.0003450529184192
Q9UQF2	Q9Y617	0.0003450529184192
Q8NBR6	Q14444	0.0003450529184192
Q70IA8	P00505	0.0003450529184192
Q7Z422	P30086	0.0003450529184192
P32119	Q9GZQ4	0.0003450529184192
Q9NZU1	P09211	0.0003450529184192
P36578	Q9Y4R7	0.0003450529184192
Q15404	Q09028	0.0003450529184192
P14314	O00757	0.0003450529184192
P32119	Q9H158	0.0003450529184192
Q9H3Y0	P00505	0.0003450529184192
Q10570	Q9H4A9	0.0003450529184192
P32119	Q9H3Y0	0.0003450529184192
P54727	Q9UQF2	0.0003450529184192
Q9UJV9	Q9UBT3	0.0003450529184192
Q9NRS6	Q14103	0.0003450529184192
Q9HA38	P62263	0.0003450529184192
Q96A73	P30048	0.0003450529184192
Q99729	Q9UMW8	0.0003450529184192
Q9Y3I0	Q70IA8	0.0003450529184192
Q8N239	Q14103	0.0003450529184192
Q9H171	P10515	0.0003450529184192
Q9BW66	Q99729	0.0003450529184192
P08758	Q12950	0.0003450529184192
Q14103	P29622	0.0003450529184192
Q99497	Q96EM0	0.0003450529184192
P09681	P00505	0.0003450529184192
P32119	Q96B54	0.0003450529184192
P18669	Q8N387	0.0003450529184192
P32119	Q8TD91	0.0003450529184192
Q99729	Q86YB7	0.0003450529184192
P06748	Q02297	0.0003450529184192
Q01113	Q14103	0.0003450529184192
Q3KNS6	Q14103	0.0003450529184192
Q9NX47	Q14103	0.0003450529184192
Q8TBN0	P10515	0.0003450529184192
Q99729	Q9UN75	0.0003450529184192
P00505	Q9H3Q1	0.0003450529184192
Q13158	Q96PK6	0.0003450529184192
P08758	Q96EM0	0.0003450529184192
P12004	Q13515	0.0003450529184192
P06748	Q16773	0.0003450529184192
P29322	Q14103	0.0003450529184192
Q92466	P10515	0.0003450529184192
Q9NRS6	O43615	0.0003450529184192
Q9BY11	P10515	0.0003450529184192
P12004	Q9NZH8	0.0003450529184192
Q96PK6	P11464	0.0003450529184192
O95361	P31946	0.0003450529184192
Q9NY97	P30048	0.0003450529184192
Q8IYD1	P10515	0.0003450529184192
O14753	P04181	0.0003450529184192
P07307	P30048	0.0003450529184192
P06748	O95361	0.0003450529184192
Q96GX9	P10515	0.0003450529184192
P18669	P63162	0.0003450529184192
P06748	O14753	0.0003450529184192
P06753	Q9HBV2	0.0003450529184192
P16473	P30086	0.0003450529184192
Q99447	Q96PK6	0.0003450529184192
Q6EEV4	P30086	0.0003450529184192
Q96RU8	P62263	0.0003450529184192
Q9H3Q1	Q96PK6	0.0003450529184192
Q06187	P62263	0.0003450529184192
Q96PK6	P78540	0.0003450529184192
P00505	O95251	0.0003450529184192
Q99729	Q8WUA7	0.0003450529184192
Q9Y2I8	P30048	0.0003450529184192
P13727	P30048	0.0003450529184192
Q969K3	P04181	0.0003450529184192
P32119	P29622	0.0003450529184192
P06748	Q8TD17	0.0003450529184192
Q8IW40	P10515	0.0003450529184192
P32119	Q96NU7	0.0003450529184192
Q7Z5U6	Q99729	0.0003450529184192
P08758	P29622	0.0003450529184192
P32119	Q9NSC5	0.0003450529184192
Q8N2R8	P30041	0.0003450529184192
P00505	O00445	0.0003450529184192
Q14444	Q6NXP2	0.0003450529184192
Q9BSH5	P00505	0.0003450529184192
P00505	O00602	0.0003450529184192
P49789	P04181	0.0003450529184192
P32119	P41217	0.0003450529184192
P28065	P00505	0.0003450529184192
P55286	P00505	0.0003450529184192
P08758	P14598	0.0003450529184192
P01570	P31946	0.0003450529184192
P00505	Q96FT7	0.0003450529184192
Q8IW40	P53396	0.0003450529184192
P00505	O00757	0.0003450529184192
Q11201	P27348	0.0003450529184192
P12004	P05230	0.0003450529184192
Q8WWY6	P00505	0.0003450529184192
Q2TAL5	Q14444	0.0003450529184192
Q9Y3I0	P35914	0.0003450529184192
P50440	Q14103	0.0003450529184192
P16219	P31946	0.0003450529184192
P26641	Q9NX09	0.0003450529184192
Q7Z4T8	P09211	0.0003450529184192
P62263	P02774	0.0003450529184192
Q6UWR7	Q9Y617	0.0003450529184192
Q6P1M3	Q01085	0.0003450529184192
P36578	P10696	0.0003450529184192
O15481	P53396	0.0003450529184192
P08319	Q14444	0.0003450529184192
P54727	P05014	0.0003450529184192
P16442	Q9Y3I0	0.0003450529184192
Q02641	P53396	0.0003450529184192
Q9UJV9	P28358	0.0003450529184192
Q99447	P27348	0.0003450529184192
P12004	Q9BZD6	0.0003450529184192
Q9NQ79	P27348	0.0003450529184192
P09093	Q14103	0.0003450529184192
Q00978	P00505	0.0003450529184192
Q9H609	P31946	0.0003450529184192
Q15526	P31946	0.0003450529184192
Q8IW45	P27348	0.0003450529184192
Q9Y6C2	P27348	0.0003450529184192
Q96PK6	P46926	0.0003450529184192
P32119	O60513	0.0003450529184192
Q01085	P11912	0.0003450529184192
O14907	P14314	0.000345051055774
P61313	P51572	0.0003450506192166
P42701	Q06830	0.0003450497461017
P20933	O00571	0.0003450486983638
O00764	P37268	0.0003450486983638
Q96BN8	P39019	0.0003450481162872
P14618	P62851	0.0003450447693467
Q6PJI9	P62899	0.0003450415679253
P55040	O95816	0.0003450408985372
P55084	P31946	0.0003450384247116
Q8N7H5	Q16531	0.0003450378717388
Q16222	O00303	0.0003450369695201
Q66LE6	P30048	0.0003450367948971
Q8TD22	P27797	0.0003450366784818
Q9BQK8	P40926	0.0003450330696068
Q15029	P07195	0.0003450273361522
Q9H1K4	Q16658	0.0003450216318015
P36578	Q9Y265	0.0003450206422712
O60503	P12270	0.0003450206131674
P62857	Q8N4Q0	0.0003450198855716
P67870	P29401	0.000345018110238
P62829	P36383	0.0003450160147622
Q13618	P49642	0.0003450131625868
Q9UHR5	P53350	0.0003450116491876
P51398	P09622	0.0003450079238973
Q15645	P25788	0.0003450074873398
Q96E35	P60842	0.0003450042859185
Q14103	Q9UJ14	0.0003450033836998
P02749	Q14103	0.0003450031217653
P02749	Q99729	0.0003450031217653
Q04837	P52565	0.0003450023941695
P07737	Q9Y6C9	0.0003450015501584
Q9UBP6	Q01518	0.0003450012591201
Q6P158	Q14847	0.0003450006770435
Q96LA8	Q04760	0.0003449996002018
Q99497	P83436	0.0003449991927482
P36507	P62424	0.0003449987561907
P32119	Q9Y2H1	0.0003449982032179
Q86VI3	P30040	0.000344995962223
P50990	P50213	0.0003449957293923
P35244	O60925	0.0003449950891081
P32969	Q3B726	0.000344994594343
Q15434	Q9NPH2	0.000344992702594
P22234	P52292	0.0003449905489105
P06733	Q92526	0.0003449905489105
Q14974	Q9Y248	0.0003449888608884
Q96JL9	P60660	0.0003449831856414
P25788	Q86YQ8	0.0003449767827987
P05155	O75390	0.0003449740470387
Q9GZM5	Q04446	0.0003449698851909
P36957	A6NJB7	0.0003449695068411
P02545	Q14839	0.0003449682844802
80086	Q86V25	0.0003449634241405
P62263	Q9Y4P8	0.0003449583891779
Q9BQQ3	O43143	0.0003449527139309
P55854	P31153	0.0003449523937888
Q9H4I3	P00338	0.000344951666193
O75794	P18124	0.0003449484938755
O43741	Q00839	0.0003449484356679
P23025	P17844	0.0003449468931648
P62829	Q9H7C4	0.0003449462819844
Q86WT1	P07737	0.0003449456125963
Q9Y399	Q96HE7	0.000344945146935
Q9NVE7	Q14103	0.0003449425857979
Q9Y2A7	P14314	0.0003449406067375
P18669	O75569	0.0003449397627264
P26641	Q9BV81	0.0003449374635238
Q86T03	P31946	0.000344936561305
Q14247	Q9BWU1	0.0003449346404522
Q96L91	P50502	0.0003449335054028
P15880	P61586	0.0003449333889875
P30740	Q9UHB9	0.0003449316427577
Q13630	Q9HC38	0.0003449313226155
Q8IUR7	P62263	0.0003449284413363
P47897	P07900	0.0003449266951065
P53680	P37802	0.0003449264913797
Q9UII2	Q9Y230	0.0003449252981226
P33992	P35268	0.0003449233772698
P51003	Q02809	0.0003449209325481
P50395	O00299	0.000344920437783
P62244	Q8TD16	0.0003449141513556
P58340	O96019	0.0003449087380431
P12277	Q15084	0.0003449043724685
Q8N5L8	P20618	0.0003449035284575
Q9NV88	Q96HS1	0.0003449007635936
Q9P013	P27348	0.0003448993957135
Q9Y450	Q9Y617	0.0003448963689152
P36542	Q9H1K0	0.0003448957868386
Q16186	P30085	0.0003448870265856
Q8NBS9	Q9Y3F4	0.0003448801289778
P07900	Q8N6V9	0.0003448784991633
Q9Y5Q9	P52565	0.0003448779752943
P49005	Q00325	0.0003448757634032
P37198	P13639	0.0003448714269325
Q13162	Q9UKL6	0.0003448629868216
Q8WYJ6	Q96PK6	0.0003448629868216
Q8N5M1	P52292	0.0003448629868216
P49368	P40855	0.0003448620263952
Q92696	P52292	0.0003448595525696
Q01085	Q9Y5L4	0.0003448551578912
Q08623	P30086	0.000344850384863
P12004	Q8TEB9	0.000344848667737
Q8NEJ9	O43615	0.0003448429633863
Q01658	P09211	0.0003448410134296
Q9NNW5	P30048	0.0003448404022492
Q9HD33	Q9UPN3	0.0003448331553954
P06748	P01909	0.0003448295756243
Q9H158	Q15084	0.0003448294883128
P12004	P35241	0.0003448183706495
Q9Y606	P53396	0.0003448161296546
P49327	Q9Y2S7	0.0003448142379056
P51991	Q96SJ8	0.0003448134229984
Q9BV38	P13639	0.0003448072820901
Q8NDN9	Q96K58	0.0003448040806688
Q8WXX5	Q13409	0.0003448034112807
P18669	Q13485	0.0003447967756073
Q14974	P25685	0.0003447942144703
Q969H8	Q9UJY1	0.0003447930794209
Q9Y5U2	P55209	0.0003447901690378
P61313	Q8N8A2	0.0003447890048846
Q96BJ8	Q96EP5	0.000344785337802
P62244	Q96FH0	0.0003447772178333
O95757	Q8IV38	0.0003447766939643
B9A064	P25398	0.0003447709896136
P27708	Q12908	0.0003447646740823
Q9P0S3	P27708	0.0003447646740823
P27708	Q9NR55	0.0003447646740823
Q6ZMV9	P27708	0.0003447646740823
O75794	P55786	0.000344760948792
P62753	Q9H477	0.000344749802025
O75390	Q9NP92	0.0003447488998062
P17096	P04181	0.0003447486087679
P23246	Q9UNP9	0.0003447474446147
O43488	P18621	0.0003447461640462
P17752	Q15370	0.000344743282767
P60866	O95835	0.0003447430499363
O96019	P49770	0.0003447410126682
Q01105	P40855	0.000344740023138
O14818	P57772	0.0003447397320996
P12268	Q4G0N4	0.0003447349881753
P51991	P15586	0.0003447317576501
Q9UKV8	P83731	0.0003447305352892
P62906	Q9BXB1	0.0003447304479777
P31146	P14625	0.0003447281196713
P36957	Q9UJ41	0.000344724394381
Q01085	Q12841	0.0003447240160312
Q96K17	Q9UHV9	0.0003447229973971
P18669	P05549	0.0003447220951784
P62993	P33316	0.0003447119961492
P17844	Q9UKT4	0.0003447105991654
Q92499	P29218	0.0003447102499194
Q12933	P07737	0.0003447030612733
Q9Y2X3	P00338	0.0003447014605626
Q9BSC4	P13639	0.0003447014023549
O75369	P23526	0.0003447010240051
P31749	P36639	0.000344700703863
P49736	Q9Y230	0.0003446998889558
P60510	P19388	0.0003446944174356
P27708	Q9NX55	0.0003446936316322
Q8NC01	Q14974	0.0003446928749326
P49006	P25398	0.0003446927003096
O00764	O95782	0.0003446925256866
P11055	P31040	0.0003446903720032
Q16881	Q9GZS3	0.0003446903428994
O43707	O15116	0.0003446893533691
P12004	Q9Y4J8	0.000344689033227
Q9BU02	Q99497	0.0003446887421887
Q8IVS2	Q92841	0.000344688683981
Q9BV86	P84090	0.0003446880436968
Q9NYL9	Q86YP4	0.0003446865594014
Q9UPQ9	P82912	0.0003446861228439
P15311	Q9UBQ5	0.0003446830378379
P35268	Q9NVV0	0.0003446805058047
P52597	O00299	0.0003446803311817
Q92804	P00966	0.0003446797782089
P32119	P52597	0.0003446795453783
Q92841	P61758	0.000344678730471
P18754	O00299	0.0003446783230174
Q92598	Q96T51	0.0003446757909841
P32322	O14950	0.0003446748887654
Q96CT7	P47755	0.0003446726186666
P61289	O14965	0.0003446702030487
P05023	Q9Y5K5	0.0003446634800639
O43707	P10644	0.0003446568443905
P46783	Q01813	0.0003446509363129
P55209	P15374	0.0003446498303674
Q99497	Q92993	0.0003446486080065
Q9UNM6	P62701	0.0003446415066719
P00326	P62913	0.0003446408372838
Q96KV7	P62913	0.0003446408372838
Q96BN8	P29692	0.0003446408372838
P30153	Q7Z4Q2	0.0003446372575126
Q14974	Q9Y230	0.0003446369082666
Q92598	O75934	0.0003446360351517
Q8IXL7	Q96AE4	0.0003446338814683
P62829	Q96JG6	0.0003446317859925
Q14974	P55209	0.0003446304763201
P27708	Q86YP4	0.0003446301852818
Q9Y3Y2	P27797	0.0003446264599915
Q9Y294	P62310	0.0003446263435762
P62829	P06865	0.0003446259070187
P14314	Q9NRW1	0.000344624655554
O60506	Q9NUQ3	0.0003446208138484
O60232	Q13185	0.000344618485542
Q9H649	P36578	0.000344618310919
Q9P2J5	Q9NVM6	0.0003446161281317
P60660	Q15818	0.0003446122864261
P31323	Q14103	0.0003446105110924
Q13151	Q96AQ6	0.0003446102200541
P32119	Q8TDD1	0.0003446083865128
Q5VST9	P16949	0.0003446064074523
Q9Y6A4	Q14847	0.0003446064074523
Q9BYJ9	P13639	0.0003446052141953
P00505	Q02153	0.0003446045448072
P36543	P25788	0.000344599597156
P98179	P52849	0.0003445986076258
Q8N0Z6	P52298	0.0003445986076258
P62854	P48960	0.0003445986076258
Q9Y4L5	P62854	0.0003445986076258
Q92903	Q9Y2B0	0.0003445986076258
Q9H5K3	P52298	0.0003445986076258
Q9Y2B0	O00399	0.0003445986076258
O60826	P23284	0.0003445983165875
Q92841	P01137	0.000344597705407
P33908	P09874	0.0003445961338002
O15534	P09874	0.0003445951733738
O00487	P32969	0.0003445924667175
Q99497	114299	0.0003445848997216
Q9NYL9	P19388	0.0003445822221692
Q93009	P22307	0.0003445727343205
O00303	P35637	0.0003445716865826
Q9NR31	P50914	0.0003445698821451
P33908	P30041	0.0003445697657298
Q9UMX2	P31040	0.0003445695037953
Q8TCT1	P31946	0.0003445695037953
O43708	P31946	0.0003445695037953
Q14444	O00194	0.0003445695037953
Q7L2K0	P27348	0.0003445695037953
P00505	P09210	0.0003445695037953
Q8IV13	P31946	0.0003445695037953
P27348	Q8TB03	0.0003445695037953
Q9BY11	P31946	0.0003445695037953
Q99497	Q9HBW0	0.0003445695037953
Q99729	O60637	0.0003445695037953
Q96C55	P31946	0.0003445695037953
Q9NY72	P31040	0.0003445695037953
Q14444	Q96DU3	0.0003445695037953
Q96CT2	P31946	0.0003445695037953
P43234	P52292	0.0003445695037953
Q9Y272	Q9Y3F4	0.0003445695037953
P01374	P30048	0.0003445695037953
P00505	P26998	0.0003445695037953
Q13162	Q8TBP5	0.0003445695037953
Q13162	Q9NZD2	0.0003445695037953
O95968	P31946	0.0003445695037953
O43708	Q9Y3F4	0.0003445695037953
Q13162	Q8NEU8	0.0003445695037953
Q13162	O95050	0.0003445695037953
Q13162	P08247	0.0003445695037953
P35243	Q9Y3F4	0.0003445695037953
Q99729	Q3KNS6	0.0003445695037953
O96011	P31040	0.0003445695037953
P49407	Q9Y3F4	0.0003445695037953
O43602	P31946	0.0003445695037953
Q8IYG6	Q96PK6	0.0003445695037953
P14314	P52790	0.0003445695037953
Q86UF1	P09211	0.0003445695037953
Q99729	Q96BH1	0.0003445695037953
Q8IV13	P09211	0.0003445695037953
Q7Z5U6	P52292	0.0003445695037953
P17540	Q09028	0.0003445695037953
P08758	Q9H239	0.0003445695037953
P35914	Q14103	0.0003445695037953
P08758	Q8TD55	0.0003445695037953
Q6AW86	P00505	0.0003445695037953
O43583	Q9UPQ9	0.0003445686306804
Q9HD47	Q14103	0.0003445617330726
Q6ZUJ4	O43143	0.0003445595793891
P67809	P11172	0.0003445592301432
Q13347	P07384	0.0003445588517934
2197	Q9UHB7	0.0003445580077823
Q96CT7	Q9Y2I7	0.0003445572510827
P60842	Q09028	0.0003445568727329
P40926	O15371	0.0003445547772571
P62826	P62277	0.000344549131114
P30044	P09936	0.0003445479087531
Q9Y221	P20700	0.0003445472684688
P52597	Q8N5V2	0.0003445430193096
P20336	P10412	0.0003445412439759
O14641	P02786	0.0003445403999648
P08758	Q04446	0.0003445400216151
Q96DC9	Q9Y262	0.000344535219483
P51991	Q8WV16	0.0003445342881605
Q9BRR6	O95429	0.0003445316106081
Q9H773	Q9Y3F4	0.0003445313777774
P11940	Q9UGP8	0.0003445311158429
Q13596	Q13564	0.0003445243055466
O75128	Q07020	0.0003445242182351
Q9Y3I0	P09681	0.0003445197944529
Q86WI0	P00505	0.0003445197944529
P61758	P62280	0.000344518222846
P55884	P61586	0.0003445164184086
Q9BT25	P07900	0.0003445161273702
P53004	P11310	0.0003445159818511
Q13057	P25398	0.0003445073380135
Q9BVA1	P30050	0.0003445055917836
Q9BUL8	Q9Y2S7	0.0003445030888542
O75390	Q9H6S3	0.0003445030597504
P06753	Q96BZ8	0.000344499683706
P07737	Q8WVV9	0.0003444974136073
Q9Y3L5	P00505	0.0003444946196395
P40926	Q14974	0.000344488362316
Q9NS73	P09211	0.0003444868780206
P52292	Q6UX07	0.0003444831527303
P58215	P00505	0.0003444830945227
P30837	O15213	0.0003444769536145
P16083	Q8TCY9	0.0003444708127062
P34897	O15516	0.0003444708127062
P23284	Q9NS28	0.0003444708127062
P02100	P04181	0.0003444708127062
Q9C0K0	P04181	0.0003444708127062
Q96EQ0	Q9Y617	0.0003444708127062
Q15650	P13804	0.0003444708127062
P42766	Q13098	0.0003444702597334
P14678	Q00325	0.0003444701142143
P08758	Q9BVP2	0.0003444679023232
P00390	Q8TDD1	0.0003444664762355
P22314	Q8WYJ6	0.0003444627509452
Q17R89	Q8IXB1	0.0003444627509452
P43629	P61978	0.0003444627509452
O00233	P21333	0.0003444601607043
P31040	Q96MF2	0.0003444586182013
O95793	P31946	0.0003444522153586
Q92834	O75390	0.0003444511967245
P36957	Q5VW38	0.0003444502654019
P35869	P24752	0.0003444500034675
O43169	P61313	0.0003444464236963
P35612	P54136	0.0003444441827014
Q86YC2	P62701	0.0003444413596298
P34897	Q07955	0.0003444399917498
Q9H9Q2	Q15020	0.0003444385074544
Q14739	O14602	0.000344434112776
O00213	P39019	0.0003444213944021
Q96KP4	P36776	0.0003444198518991
Q12792	Q13620	0.0003444186877459
Q8IWU9	P63244	0.0003444129833951
Q8NBS9	Q96B77	0.0003444113244768
P26639	P40429	0.000344410946127
P14324	Q9BS26	0.0003444080648478
P61769	Q9UKV8	0.000344406988006
P02786	Q8WVV9	0.0003444025642238
P38919	P56537	0.0003443995956331
Q99471	P14866	0.0003443994501139
P49327	Q96QE5	0.0003443989553488
Q92565	P62140	0.0003443986352067
P60660	Q9HD34	0.0003443984605837
P52597	P35520	0.0003443979658186
P30153	Q9NWZ8	0.0003443887399043
P61604	Q9BYD3	0.0003443858295213
Q92841	Q9UM22	0.0003443845780566
P42766	P62937	0.0003443842870183
P15311	Q14978	0.0003443827154114
Q9Y3I0	P48454	0.0003443777677603
Q99729	Q13263	0.0003443697351031
P36578	O60478	0.0003443678142502
P16442	Q01085	0.0003443678142502
Q9BQG0	O95429	0.0003443674650043
P40227	P31153	0.0003443658642936
Q16531	Q9UG63	0.0003443649620749
Q13643	P05387	0.0003443634195718
P17844	Q96T55	0.0003443606256041
Q96KS9	O43143	0.0003443606256041
P43897	O95816	0.0003443556779529
P12004	Q01658	0.0003443553578108
P51991	Q96DA2	0.0003443515161052
P07737	Q13557	0.0003443502355366
O75600	P30050	0.0003443491586949
P04181	Q99613	0.0003443490131758
O43447	P00441	0.0003443473833613
O43242	O75792	0.0003443468012847
Q8IX90	P05388	0.0003443463356234
P30519	Q14103	0.000344343134202
O43615	P01037	0.000344335072441
Q13442	Q5VWZ2	0.0003443273017182
Q9NX07	Q14566	0.000344324769685
P30044	Q9H307	0.0003443190071266
Q02543	P25788	0.0003443187160883
P62258	P42025	0.0003443171444814
Q92993	P42677	0.0003443080931901
P63000	P62191	0.0003443067544139
Q96DX5	Q15046	0.0003443067544139
P05177	P17844	0.0003443067544139
Q9NPF7	P49411	0.0003443067544139
O95050	O43447	0.00034430398955
O43447	Q29983	0.00034430398955
P62753	P35240	0.0003443039604462
P26038	Q8NI36	0.0003443021851126
Q96CT7	Q96MN5	0.0003443021851126
P22314	Q13618	0.0003443010500632
P78417	P01008	0.0003442987508606
P17812	P62826	0.0003442986344452
P67809	Q9UNF0	0.0003442903398536
P62753	O43172	0.0003442902234382
Q9Y6J9	P36639	0.0003442852757871
Q9UBU8	Q14204	0.000344282190781
Q14566	P07437	0.0003442821325734
Q8WZ73	P52292	0.0003442781453486
Q86U86	P23528	0.0003442764282226
P16083	Q9UHP7	0.000344274303643
Q03426	Q9UJV9	0.000344270520145
Q13868	Q9P0J0	0.0003442703746259
O95478	P12270	0.0003442701417952
P51460	P38919	0.0003442658344283
Q15785	Q96DI7	0.0003442625456955
P04792	P09234	0.0003442620218265
Q13162	P46779	0.0003442612942308
Q7Z2W9	Q14011	0.0003442582092247
Q92598	Q9H444	0.0003442574525251
Q9NWV8	P24752	0.0003442551533225
O43148	Q9UNL2	0.0003442539600655
P26368	P46939	0.0003442536399234
Q9UBS4	P02765	0.0003442524757701
P23526	Q15907	0.0003442494489718
O95831	P63279	0.0003442487504798
P27635	O75390	0.0003442461602389
P62826	Q9NR28	0.0003442424349486
Q8TD55	P62244	0.0003442409797571
P06744	Q86V81	0.0003442408051341
P07355	Q8NCA5	0.00034423841862
P00367	P30048	0.0003442375455051
P62753	O15160	0.0003442332963459
P56945	P62269	0.0003442327724769
Q49A26	P02786	0.0003442325396463
P62269	P54709	0.0003442314337007
P78527	Q1KMD3	0.0003442279703449
P22061	P48454	0.0003442261950112
P51991	Q9NX55	0.0003442260494921
P55036	O95900	0.0003442251181695
P31146	P12277	0.0003442250890657
Q6ZNE9	P25398	0.0003442241577431
P61916	Q07020	0.0003442241577431
Q8WXH6	Q07020	0.0003442241577431
P63208	P68431	0.0003442241286393
P55060	Q9UNS2	0.0003442231682129
O43707	A7E2Y1	0.0003442206943873
O00159	P83731	0.0003442194720264
Q9NTQ9	P25398	0.0003442191809881
P25398	Q96M11	0.0003442191809881
P62857	Q9BQS8	0.0003442191809881
Q969I3	P25398	0.0003442191809881
P09564	P25398	0.0003442191809881
P31942	Q16637	0.0003442183660808
Q13618	O95639	0.0003442176675889
Q3SXM5	P30041	0.0003442175802774
Q9UBS4	Q9P2J5	0.000344215251971
P27540	Q01844	0.0003442134184297
P47224	P62263	0.0003442121378611
P00749	P62258	0.0003442117013037
Q9H936	O00299	0.0003442112356424
P32119	Q9NXV6	0.0003442111483309
P36578	Q9Y4W6	0.0003442065499257
P50613	P08195	0.000344204949215
Q13526	P48047	0.0003442048619035
Q01844	Q9NPF4	0.0003442046290729
Q9P2F8	P18124	0.0003442044253461
Q14203	P62424	0.0003442043962422
P46778	Q13190	0.0003442039305809
Q6ZP80	Q96HS1	0.0003442010201979
Q66K89	Q96HS1	0.0003442010201979
Q96DI7	P40855	0.0003441990120336
Q86UV5	P12081	0.0003441971784923
P18669	P41252	0.0003441962180659
Q13838	O15160	0.0003441947046667
P40222	P19388	0.000344192929333
Q9UHX1	P09104	0.0003441925800871
P48643	Q9NZV7	0.0003441902226768
P28074	P27635	0.000344189844327
Q86V85	P40925	0.0003441893786657
Q5T5P2	Q9UHB9	0.0003441890294197
Q9NXA8	Q14444	0.0003441832086537
Q9UMR3	Q92499	0.0003441810549702
P27824	Q92615	0.0003441783774178
Q13595	P27797	0.0003441747976467
P25686	P61981	0.0003441703447606
Q92785	P46777	0.0003441693261265
P28074	P36543	0.0003441644657868
Q16401	P62258	0.0003441603912506
O00764	Q96FN4	0.0003441594308242
P49458	Q14444	0.0003441563458181
Q13057	P62263	0.0003441529988776
P40222	P29692	0.0003441516018938
P27708	Q8IYK4	0.0003441503795329
Q16881	P55036	0.0003441460430622
P12532	P63208	0.0003441456065047
P55735	P62888	0.0003441449662204
P34896	Q02878	0.0003441428416408
P22314	Q9H8H3	0.0003441423468757
P62241	Q8N806	0.0003441418230067
P36383	Q9Y295	0.0003441412409301
O14641	P38919	0.000344137661159
P06748	Q96HN2	0.0003441373701207
P41212	P49411	0.0003441364387981
P40222	P62701	0.0003441311710048
Q9BWH6	O75937	0.0003441268636379
P13995	P30086	0.0003441206063143
P84098	O14929	0.0003441191511228
Q15084	Q15527	0.0003441138251218
P02790	P55209	0.0003441138251218
Q9H1X1	P40925	0.0003441138251218
Q02833	P40925	0.0003441138251218
O76096	P40925	0.0003441138251218
Q9HAW8	P40925	0.0003441138251218
P78380	P40925	0.0003441138251218
P10828	P40925	0.0003441138251218
P20851	P40925	0.0003441138251218
Q6UWR7	P24752	0.0003441138251218
Q9UGB7	Q15084	0.0003441138251218
Q9H765	P05455	0.0003441138251218
P27635	P08603	0.0003441138251218
O00757	P40925	0.0003441138251218
P42701	P40925	0.0003441138251218
Q9UQV4	P40925	0.0003441138251218
P40925	O15466	0.0003441138251218
Q8TDR2	P40925	0.0003441138251218
O76038	P05455	0.0003441138251218
Q96M91	P40925	0.0003441138251218
Q9HAT0	P05455	0.0003441138251218
Q8IWU9	Q15370	0.0003441138251218
Q8N2R0	P40925	0.0003441138251218
P55209	Q9H7B4	0.0003441138251218
Q9BUV0	Q15084	0.0003441138251218
Q9NXC2	P05455	0.0003441138251218
P27635	Q8N5I2	0.0003441138251218
408029	Q15084	0.0003441138251218
P15735	Q15369	0.0003441138251218
Q15084	P11912	0.0003441138251218
O75791	Q15084	0.0003441138251218
O95968	P24752	0.0003441138251218
Q6ZQR2	Q15084	0.0003441138251218
P26373	Q16543	0.0003441131848376
Q13015	Q00610	0.0003441085864324
Q9UER7	Q9Y230	0.0003441085282247
Q14376	P05388	0.0003441052685957
Q15029	P14735	0.0003441049775574
Q9UHX1	Q969Q0	0.0003441046574153
P41250	Q09666	0.0003441028529778
P25788	Q13509	0.0003441011649556
P08865	Q8NI08	0.0003440985747147
Q9Y4L1	Q07955	0.0003440976433921
P55795	O95696	0.000344096974004
P55735	P15374	0.0003440965956542
P46781	Q96MW1	0.0003440951113589
P18669	P52597	0.0003440933069214
Q9UQ80	P25787	0.0003440920263528
P53350	P30040	0.0003440850996412
O00232	P27348	0.0003440778527874
P34896	O00487	0.0003440735163167
Q9UNM6	P25705	0.0003440700820647
O75112	Q9UJV9	0.0003440685395617
Q9BUV0	P52597	0.0003440668806433
P31040	Q96FN4	0.0003440661239437
Q9Y285	Q9ULV4	0.0003440638247411
Q9Y2P8	Q15828	0.0003440620203036
Q71UM5	P30086	0.0003440599539317
Q16514	P26583	0.0003440587606746
Q9BQA1	P35613	0.0003440564032644
Q13895	Q9Y664	0.0003440563741605
Q96AB6	P36871	0.0003440563741605
P51991	Q9BVG4	0.0003440524451434
P62829	Q9H2U2	0.0003440515138208
Q15257	P16949	0.0003440514556132
Q8TCT7	P09211	0.0003440508153289
Q99729	Q9P0S3	0.0003440507862251
P55036	P61353	0.0003440505242906
O43684	Q9P0J0	0.0003440458676777
Q96S44	P07737	0.0003440449363552
P25090	P62136	0.0003440433065406
Q08211	P13929	0.0003440432774368
Q01081	P60891	0.000344042899087
Q92905	O00567	0.0003440424625296
P27694	Q14008	0.0003440406871959
Q9NTK5	P07737	0.0003440359141677
Q9BTC0	P23284	0.0003440338186919
Q9Y4L1	Q8N5C6	0.0003440273867454
Q92565	P02786	0.0003440266591496
Q13200	Q9Y496	0.0003440225264057
Q15370	Q9UNP9	0.0003440157161094
Q6IBS0	P09651	0.0003440151631366
P62269	P27348	0.0003440130676608
P46783	Q9NZL4	0.0003440108266659
Q15691	P24752	0.0003440095169935
P32121	P62917	0.0003440052969381
P49327	Q14254	0.0003440038126427
O43148	O75323	0.0003440023574512
P35268	Q12834	0.0003440015716478
P62312	P09211	0.0003439998254179
P26373	Q9Y265	0.0003439986903686
P61160	P39023	0.0003439977881498
P08237	Q9Y617	0.0003439977881498
P35612	Q9BUJ2	0.0003439969150349
Q9NXB9	O14602	0.0003439968277234
Q9NQP4	P31946	0.0003439944412093
Q9UBT2	Q13409	0.0003439931315369
Q9UJS0	Q8IVW6	0.0003439898428041
Q9UBT2	Q96DI7	0.0003439866122789
O14950	P30041	0.000343985564541
P62875	P17174	0.0003439851279836
Q15046	P49591	0.0003439850988797
Q08J23	Q00610	0.0003439771244302
Q9Y617	Q13561	0.0003439711872488
P09960	Q02809	0.0003439676947891
Q9Y5K5	P52292	0.0003439629217609
P62805	O94782	0.0003439572174102
Q5SQI0	Q9UHX1	0.0003439562860876
P05455	Q9BUE0	0.000343953986885
P46783	Q9H0A8	0.0003439537540543
Q8TCX1	Q92804	0.0003439487772993
Q92598	O14579	0.0003439481079112
P42677	P62258	0.0003439464780967
P40123	Q14103	0.0003439456922933
P31930	Q9UNF1	0.0003439439460635
Q9BQ67	Q6FI81	0.0003439403371885
Q8IW75	Q15366	0.0003439395513851
P62244	Q15149	0.000343932188116
P15121	Q06830	0.0003439316351432
Q8TAA9	P84090	0.0003439285501372
Q16531	Q9BXW9	0.0003439239517319
Q13126	Q9BVL2	0.000343919993611
O14966	P15924	0.0003439195570535
P06748	O14966	0.0003439193824306
Q9NTK5	O43447	0.0003439189167693
P17098	P13667	0.0003439188876654
Q96SW2	Q14697	0.0003439178399275
P53396	Q9UMY1	0.0003439174033701
P12268	Q9BV57	0.0003439151623751
P22314	Q9Y240	0.0003439148713368
Q96JN2	P49411	0.0003439148713368
P46777	Q9H3K6	0.0003439141728449
P04792	Q9NVV0	0.0003439068095758
Q9NY33	O60568	0.0003439068095758
P60981	O95433	0.0003439025895204
P46777	A6NJB7	0.0003438972926232
P46777	Q9GZT5	0.0003438972926232
P07954	P22090	0.0003438965941313
Q02878	P08195	0.000343895109836
P12004	P62081	0.0003438930143602
P12956	Q93096	0.000343891151715
Q8NFH3	P22234	0.0003438905405346
P84090	O95059	0.0003438889107201
P28074	P25705	0.0003438888234086
P07910	Q96FF9	0.0003438873973209
Q13144	P17844	0.0003438853309489
Q9UIV1	P45880	0.000343884981703
P31040	Q92499	0.0003438848652876
P62841	P62495	0.0003438847779762
Q9NQ84	P55209	0.0003438827989157
P40121	Q8IXB1	0.0003438826825004
P55795	P27348	0.0003438825078774
P11413	Q07020	0.0003438823332544
Q9UNM6	Q9NX58	0.0003438818966969
P51665	Q02952	0.000343880848959
P08758	O95833	0.0003438808198552
Q99729	Q9UPZ3	0.000343877938576
O60888	O43143	0.0003438749117776
P33992	Q13283	0.0003438731655478
O75431	P07900	0.000343870895449
P35268	P30041	0.0003438589919824
P09651	Q14683	0.000343855615938
Q9BS16	P62277	0.0003438549756538
Q96GL9	P84090	0.0003438480198383
P40926	Q92466	0.0003438450221437
P0DPA2	Q09161	0.0003438430139794
B1AK53	P49411	0.0003438424319028
Q16186	P63244	0.0003438382991589
Q9Y448	Q8TEM1	0.0003438363200984
P60842	Q6UX07	0.0003438334388192
P84098	P14324	0.0003438330604694
A5YKK6	P62841	0.0003438302956055
P39748	Q04837	0.0003438287822064
P22061	Q92499	0.0003438283456489
P30085	P10515	0.0003438281419221
P32119	P04844	0.0003438268031459
Q9BRG1	Q9Y6A4	0.0003438244457356
P49755	P10599	0.000343822495779
O00560	Q04837	0.0003438217681832
Q9UNM6	P61160	0.0003438191779423
Q9Y2T6	Q02809	0.0003438183339312
P46778	P09622	0.0003438180137891
Q53RT3	P17987	0.000343815103406
Q96J01	P54819	0.0003438138810452
P53350	Q9Y265	0.0003438137064222
Q15102	P61158	0.0003438118146732
P22234	P61626	0.0003438104467932
Q8WVJ2	O96019	0.0003438088169787
Q13257	P62136	0.0003438079147599
Q15435	P62851	0.0003438054700382
Q6NZ36	O43707	0.0003438028506934
P55036	Q99426	0.0003438026760704
Q15654	P07910	0.0003437995910644
Q9BXJ9	O00232	0.0003437978157307
Q9Y4C8	P30040	0.0003437977284193
P62826	O00308	0.0003437973500695
Q92989	P22061	0.0003437930718064
Q8N4J0	P05455	0.0003437903651501
O15371	Q92945	0.0003437892883084
Q9H0W9	P25398	0.0003437886189203
Q9NP55	P46777	0.000343787134625
P26639	O14965	0.0003437814011704
Q86SG7	Q14103	0.00034377357224
O43447	Q08708	0.0003437667328398
O43447	O00755	0.0003437667328398
O43447	Q8IUZ5	0.0003437667328398
P04183	O43447	0.0003437667328398
Q03135	P18124	0.0003437654813751
O76071	P62888	0.0003437648410908
Q92598	O75161	0.0003437508130446
Q9UKL6	P31040	0.0003437506093177
Q9NZM5	P30041	0.0003437494742684
P20073	P78540	0.0003437448758631
Q96MV1	Q8WTS6	0.0003437448758631
P20073	Q0VDF9	0.0003437448758631
Q8N0Y2	P51571	0.0003437448758631
Q56P03	P20073	0.0003437448758631
Q8WUM0	Q14103	0.0003437428676988
P18077	Q9UK76	0.0003437406558077
O75528	O14979	0.0003437406558077
A0AV02	P53999	0.0003437402192503
P62857	P15104	0.0003437398117966
P60660	Q02246	0.00034373786184
Q9GZN7	P35268	0.0003437363775447
P12004	P55198	0.0003437350387685
Q9UQ80	Q9Y265	0.0003437339037191
Q15084	P55209	0.0003437288687564
Q13895	Q86WA6	0.000343724648701
Q68CQ4	O60506	0.0003437231935095
Q96GM5	P61978	0.0003437203995417
P60866	Q8TEB1	0.0003437177219893
O75223	P13667	0.0003437172854319
P08195	Q9BQP7	0.0003437165578361
Q10570	Q8TEB9	0.0003437165287323
Q6DCA0	P62140	0.0003437144914641
O76076	P62140	0.0003437144914641
O00231	Q13310	0.0003437107661738
O75347	P11441	0.0003437089908402
Q9BRK0	P27824	0.00034370800131
Q9Y224	P36383	0.0003437071572989
P01011	Q9NX58	0.0003437071572989
Q96BN8	O75131	0.0003437071572989
Q2TAY7	P01137	0.0003437071572989
Q9Y224	O94808	0.0003437071572989
P45974	Q13418	0.0003437071572989
Q15437	Q08AM6	0.0003437071572989
Q9NUI1	Q15233	0.0003437071572989
Q86XS8	P22102	0.0003437071572989
Q96DA2	Q14694	0.0003437071572989
P46087	Q99623	0.000343705934938
Q99497	Q9UNF0	0.0003436980477999
P51991	Q9NQW1	0.0003436967090237
P22314	Q9Y285	0.0003436960687395
O75494	P17844	0.0003436944971326
Q02878	A3KN83	0.0003436931874603
P32780	Q8N163	0.000343688938301
P05388	Q6UB98	0.000343688938301
Q15369	Q15046	0.0003436876868363
P60953	P35520	0.0003436855622567
Q8NBS9	Q9H8T0	0.000343683786923
O14950	P49411	0.0003436773258727
Q9NRN7	P21912	0.0003436766273807
80086	Q9BQ75	0.0003436754632275
2197	Q8TE99	0.0003436745610088
O43447	O94766	0.0003436736878938
P36639	Q9H7P9	0.0003436709812376
Q9Y4C8	Q12931	0.0003436689730733
Q9UHV9	Q12882	0.0003436678962316
Q9NWT8	Q92804	0.0003436667029745
Q13895	Q9NWS0	0.0003436656261328
P53396	Q96JA1	0.000343663530657
P06753	Q92841	0.0003436629776842
O75414	P49327	0.0003436626866459
P46783	Q03111	0.0003436625411268
P09960	Q8NCE0	0.000343661638908
P49419	P62258	0.0003436580009292
Q9H8Y8	Q15393	0.0003436526458244
P52907	Q96CN7	0.0003436503466218
O75934	O60749	0.0003436493570916
P60842	O60218	0.0003436491242609
O14907	O15143	0.000343648600392
Q5T5P2	Q9NQ88	0.000343643972883
Q8N2U0	P45880	0.0003436427505221
P14314	O75937	0.0003436417609918
Q4G0J3	P09496	0.0003436414990574
Q13190	O43615	0.0003436408878769
Q15717	O60678	0.0003436406550463
Q15435	Q15084	0.0003436364640947
P07197	Q04446	0.0003436358238104
Q96PK6	Q9H6Y2	0.0003436346305534
P20248	P84090	0.0003436324477661
Q10570	Q9NVR5	0.0003436318656895
P31946	Q96HH9	0.0003436318656895
P56377	P53396	0.0003436318656895
Q9NNX6	P31946	0.0003436318656895
Q9BRF8	Q14103	0.0003436318656895
Q01105	P09681	0.0003436317492742
Q86XT2	Q15084	0.0003436317492742
P49639	Q15084	0.0003436317492742
P09651	Q92945	0.0003436308470554
O43684	Q06830	0.0003436300903558
Q5T653	P37802	0.0003436288097873
O43175	P01567	0.0003436276165302
P08195	Q8IX18	0.0003436274710111
P50990	Q5M9Q1	0.000343626976246
P05455	Q9NZ01	0.0003436228143982
Q96CT7	Q9GZT3	0.0003436223196331
P05455	Q53ET0	0.0003436210099607
Q8WUW1	P60842	0.0003436197002884
P55795	P53778	0.0003436190600041
P47874	Q92945	0.0003436190017964
P09497	Q96M94	0.0003436173719819
P68371	Q9Y2W2	0.0003436160914134
Q9UKN8	P13674	0.0003436158876866
Q96CT7	Q9UIW0	0.0003436139959376
P36639	P10599	0.0003436108527239
P60842	P35869	0.0003436073311604
Q8N0X7	P10412	0.00034360671998
Q9BXS6	Q96DI7	0.0003436033730395
Q96JL9	Q04917	0.0003436012484598
P62495	P35998	0.0003436006372794
P46778	O60930	0.0003436005499679
P36578	Q9NVH1	0.0003435978724155
P12268	Q8NE79	0.0003435940889175
Q9Y4Z0	P06748	0.0003435907128732
Q8IWW6	Q9UPQ9	0.0003435902181081
O00212	P40925	0.0003435901599004
Q86SU0	P40925	0.0003435901599004
O14867	P40925	0.0003435901599004
Q96JB2	P40925	0.0003435901599004
Q15056	Q92769	0.0003435868129599
Q5T5P2	P21796	0.0003435860853642
Q96SZ6	P05387	0.0003435780236031
Q13895	Q8NBL1	0.0003435774124227
Q9Y3C6	Q15370	0.0003435768594499
O95881	O96019	0.0003435765393078
P62753	O75161	0.0003435762191656
Q969G3	Q96DV4	0.000343574269209
Q16543	P23381	0.0003435728431213
Q92643	Q16543	0.0003435720282141
P49458	P63010	0.0003435718535911
P50395	Q13011	0.0003435613762121
P08865	Q16890	0.000343557796441
P09960	O43301	0.0003435576509218
Q96M98	O43447	0.0003435573016759
O43447	Q64LD2	0.0003435573016759
Q9GZN1	Q15366	0.000343555555446
P51610	O00459	0.0003435509861446
Q8NEZ2	Q14103	0.0003435499675106
Q7L1Q6	Q9UHV9	0.0003435498219914
Q9HD26	P62937	0.0003435485705267
P52292	O60306	0.0003435435064602
Q16531	Q9BVG4	0.0003435429534874
P54727	Q99795	0.0003435399266891
Q8IX01	O95429	0.0003435348917264
Q6IN85	P31153	0.0003435338730923
Q99729	P29218	0.0003435335238464
Q15393	P28066	0.0003435332328081
P62753	Q5THK1	0.0003435320686548
Q9Y487	P30040	0.0003435313992667
Q9UJV9	Q8IW36	0.000343530846294
Q9UK85	Q9Y3I0	0.000343530846294
Q4G0J3	Q14444	0.000343525520293
P28074	Q99614	0.0003435242397245
O75494	P14314	0.0003435236576478
P17174	P16989	0.0003435222024563
P55809	P31943	0.0003435192047618
P31942	P31153	0.0003435185062699
O14818	P22102	0.0003435181861277
Q13868	P40926	0.0003435153630562
Q9BUQ8	P12814	0.0003435064281802
Q16864	P28066	0.0003435063117649
Q8WVM8	P62263	0.0003435057005845
Q99615	P62136	0.0003435043327044
Q13217	O00299	0.0003435036924201
P48059	Q9Y230	0.0003435029066167
P04075	P33992	0.0003435020335018
Q9Y672	P62906	0.000343501655152
Q9UBT2	Q99729	0.0003434992104303
P62266	P05023	0.0003434979298617
Q9UI12	P52907	0.0003434970567468
P16083	Q14103	0.0003434891114011
P11021	Q8N1G4	0.0003434837854001
P46781	Q04760	0.0003434837271925
O00764	Q7KYR7	0.0003434809623286
O95639	P12270	0.0003434755199123
P42766	O75390	0.0003434734244365
P14868	P46781	0.0003434731042943
Q96MX6	P60842	0.0003434708050917
P62330	P49327	0.0003434699610807
2197	O15013	0.0003434692916925
P54687	P21912	0.0003434686514083
P18124	Q8TEB1	0.0003434675745666
P36639	P43897	0.0003434657992329
P32119	O43759	0.0003434651589486
Q15437	P10599	0.0003434646350797
Q9Y3F4	P17980	0.0003434627142269
P11310	Q9Y580	0.0003434624813962
Q9HCN8	P47897	0.0003434512182138
Q9H078	P60842	0.0003434501413721
P26885	P40925	0.000343448278727
P22061	Q3SX64	0.0003434480458963
P20719	P53992	0.0003434469690546
P26639	Q9GZP4	0.0003434462996665
Q9Y3I0	Q9H5J8	0.0003434426616877
Q96GR4	O43143	0.000343438994605
Q16540	P23528	0.0003434369573369
P07900	Q96DH6	0.0003434352693147
Q93034	P01911	0.000343432999216
P31040	Q86TP1	0.0003434322716202
O95436	P18669	0.0003434318641666
Q13895	Q92828	0.0003434308746363
Q15370	O00322	0.0003434280806686
O14776	Q9BU89	0.0003434272948652
Q5T5P2	P61513	0.0003434272366575
P06733	Q86V81	0.0003434267418924
O00308	P17980	0.0003434265672694
P27694	O14966	0.000343425956089
P62826	Q01968	0.0003434238606132
P08758	P62829	0.0003434215905144
Q6JEL2	P84090	0.0003434167883824
Q7L590	P08238	0.0003434131795074
Q99714	Q15370	0.0003434126556385
Q14849	Q06830	0.0003434126265347
Q13162	P78368	0.000343411025824
P62829	Q13508	0.000343411025824
Q9H4K7	P30086	0.0003434092213865
P08603	P62263	0.0003434092213865
Q969P0	O43615	0.0003434092213865
Q13126	P18754	0.0003434089012444
O95292	P18124	0.0003434038953855
Q9P0V8	P38919	0.0003434004611335
P38919	A0AVK6	0.0003434004611335
O95922	P62263	0.0003433993260841
O60568	Q13057	0.0003433989768382
Q5T5P2	Q9Y4I5	0.0003433989768382
Q9UPQ9	B9A064	0.0003433988895267
Q9BX68	Q14103	0.0003433972015045
P06748	P09211	0.0003433949896134
Q9NV56	P22061	0.0003433913516346
Q9BSC4	P36873	0.0003433911770116
P50991	O00308	0.0003433857054915
O43684	P11166	0.0003433843376114
Q70EK9	P30048	0.0003433842211961
P54725	Q9UHY7	0.000343383377185
P15924	Q92797	0.0003433829115238
P62826	Q5TAQ9	0.0003433803503867
P32322	Q96HE7	0.0003433800593484
P55081	Q16531	0.0003433781384956
2197	Q9UBH6	0.0003433746460359
Q12981	Q8WXX5	0.0003433746460359
P62244	Q86SG7	0.0003433746460359
Q969H8	O95900	0.0003433746460359
P34059	2197	0.0003433746460359
2197	P55058	0.0003433746460359
P56537	Q9BXB1	0.0003433746460359
Q9NXA8	P62244	0.0003433746460359
Q969H8	Q9UQ90	0.0003433746460359
O43169	Q9Y388	0.0003433746460359
Q13151	Q5T9L3	0.0003433705423958
P58546	O95400	0.0003433690872043
Q8IWZ6	P39019	0.0003433687379583
P46777	O43660	0.0003433672245591
Q99959	P35637	0.0003433646634221
Q15046	Q96DH6	0.0003433645761106
Q9HA64	Q9BPU6	0.000343362102285
Q9UL40	Q92804	0.0003433589881751
P15311	Q13901	0.0003433589299675
Q14232	P43243	0.0003433585807215
P08708	Q92841	0.0003433573292568
P41250	P46776	0.000343356776284
Q02790	O00487	0.0003433560486882
O43396	P25788	0.0003433557867538
P53350	Q96F86	0.0003433541569393
Q8IWY8	P62906	0.0003433517122175
Q8NC51	P25786	0.0003433513629715
Q9BY32	P31948	0.0003433491801843
P05014	Q96HS1	0.0003433488600421
Q53H82	Q15084	0.0003433485981076
P34896	Q04917	0.0003433461533859
P12236	O95816	0.0003433458914514
P26368	P15924	0.0003433445526752
Q13907	Q03001	0.0003433421661611
P52565	P22392	0.0003433417296037
Q96C01	Q09028	0.0003433412930462
P32119	Q5VWK5	0.0003433412930462
P16104	Q9Y230	0.0003433410893194
Q8TBF5	O95429	0.0003433396632317
Q13765	Q9NRW7	0.0003433386445976
P62829	P15313	0.0003433383244555
Q99729	Q16186	0.0003433379461057
P62937	P41091	0.0003433337842579
P42704	O60749	0.0003433335805311
O00515	P10599	0.0003433335514273
P08195	Q01664	0.0003433328820392
Q00978	P18669	0.0003433328820392
P06748	Q9UBY9	0.0003433328820392
Q01085	Q9Y6C2	0.0003433328820392
Q13491	P06748	0.0003433328820392
Q13572	O43447	0.0003433321544434
O43447	Q9Y337	0.0003433321544434
Q8N1E6	P10412	0.0003433321544434
Q96FZ2	O43447	0.0003433321544434
O43447	Q9UI08	0.0003433321544434
Q8IWU9	P10412	0.0003433321544434
P55795	Q9Y6B7	0.000343331543263
Q13309	P23528	0.0003433312522247
Q9Y3F4	O15143	0.000343326391885
P61313	Q9NZC7	0.0003433247038628
P20849	O95429	0.0003433243546169
Q9UKA8	Q15046	0.0003433243546169
P22314	Q9H3J6	0.0003433243546169
Q9NTK5	Q15084	0.0003433240635786
Q9BYE7	P39023	0.000343323306879
Q13162	Q16822	0.0003433168167248
Q9UPP1	P31946	0.0003433167585171
P11940	Q8IY95	0.0003433165838941
Q9NX14	P00505	0.0003433118690736
P0DPA2	P63220	0.0003433036908973
P06865	P62280	0.0003432986268308
P12956	Q6P3X3	0.0003432933881413
P22061	Q99963	0.0003432933590374
Q6PCB8	O75390	0.0003432871308177
P24941	P30048	0.0003432856756262
P33993	O75446	0.0003432840167079
P51571	Q6ZT07	0.0003432782541494
P22626	Q15046	0.0003432757803238
P50579	P12270	0.0003432676603551
P38117	P39019	0.0003432669327594
Q9NYL9	O75175	0.0003432636731304
P60660	Q12933	0.0003432600060477
Q8WWY3	P60660	0.0003432597732171
P60866	Q7Z3C6	0.000343257735949
Q5VW38	O00299	0.0003432558733038
P84085	Q15149	0.0003432538069318
P41227	P30048	0.0003432532539591
P46781	O14818	0.000343251886079
Q01813	Q8N3R9	0.0003432511584833
Q13011	P28066	0.0003432509256526
O75448	P37837	0.0003432490339037
O94979	P63244	0.0003432475787121
Q16186	Q9Y5L4	0.0003432463272474
Q9BYD1	Q9Y617	0.0003432449884712
Q92598	P02545	0.0003432399535086
Q9UN30	Q01813	0.0003432372468523
Q02878	P27797	0.0003432348312344
P35268	Q9NUI1	0.0003432335797697
Q15697	O14950	0.0003432328812777
P62269	P49591	0.000343230785802
Q04725	P51571	0.0003432294470258
P62826	Q86YQ8	0.0003432276425883
Q8IW45	P12277	0.0003432267403695
Q92804	P55072	0.0003432263620197
P50991	P63104	0.0003432243538554
P51955	P31153	0.0003432242956478
Q99729	P68371	0.0003432219964452
O60333	P14625	0.000343221850926
P49674	Q13151	0.0003432157100178
O00764	P46087	0.0003432156518101
P26639	P35222	0.0003432155936025
Q9NQZ7	Q02809	0.0003432145458646
P15153	O43615	0.0003432134108152
Q16204	Q92945	0.0003432093944866
P51946	P52907	0.0003432085213717
P23528	P36639	0.0003432075027376
Q99497	Q53H96	0.0003432059020269
P62244	Q96HH9	0.000343205378158
Q99436	Q96CT7	0.0003432013909332
Q92993	P60842	0.0003431999357417
P61201	P49327	0.0003431972872931
Q8N5C6	O43172	0.0003431960358284
Q8IXU6	P49411	0.0003431956283748
P09234	P09211	0.0003431949880905
Q6PIU2	Q92841	0.0003431949880905
P26373	O14771	0.0003431913792155
P54819	Q9BWG4	0.0003431881777942
O14818	Q9Y3D9	0.0003431850927881
Q13573	P25398	0.0003431833756621
P62263	Q15185	0.0003431786026339
Q13347	P51858	0.0003431766526773
P07954	P11908	0.0003431761579122
Q9NXE4	Q99729	0.0003431745863053
Q92747	O43175	0.0003431732184253
Q86TI2	P23528	0.0003431719669606
Q9C0C9	P49721	0.0003431689401622
P42696	P49419	0.0003431686491239
Q15363	P31483	0.0003431675431784
P25786	P08590	0.0003431651566643
P60866	P40855	0.0003431638178881
P68104	Q9P2I0	0.0003431617515161
O75390	P48454	0.0003431580262258
P15104	Q9UJV9	0.0003431566001381
O14818	Q96KG9	0.0003431543009355
Q9NPH2	Q9NR28	0.0003431532531976
P55795	Q9H3G5	0.0003431515069678
Q9UGJ0	Q15437	0.000343150604749
Q5BJH7	P27348	0.0003431483055464
Q5GH73	Q9UPQ9	0.000343147868989
Q92665	Q15369	0.0003431453660596
Q9Y625	P62244	0.0003431422519497
Q13895	Q9H583	0.0003431419027037
Q14444	Q9Y6K9	0.0003431410586927
Q9Y3M2	P30050	0.0003431388176977
Q13868	Q99832	0.0003431384684517
P30520	P30041	0.000343137915479
P05067	P78371	0.000343132589478
Q9UL40	Q8NDV7	0.0003431322111282
Q13148	Q9UHV9	0.0003431314835324
P62857	Q13617	0.0003431293589528
Q9UK00	Q9NV79	0.0003431281074881
Q96LR7	Q9NV79	0.0003431281074881
Q8NDX1	Q9NV79	0.0003431281074881
O14530	P31040	0.0003431278164498
Q15293	P14550	0.0003431272925809
Q14376	P50914	0.0003431268560234
P25705	P18077	0.0003431267687119
Q9Y639	Q9UHV9	0.0003431248187553
Q16543	P49591	0.000343123654602
Q8TAL6	P55209	0.0003431205404922
P00505	P55072	0.0003431166405789
P53680	P39023	0.0003431147779338
P20042	P08195	0.0003431142540648
O43395	P84090	0.0003431075019761
P12268	Q13895	0.0003431019140407
P16152	P61353	0.0003431017976254
Q8N6Y1	O95429	0.0003430981305427
P51991	Q86YS6	0.0003430929500609
P34096	P30040	0.0003430924552958
O43172	P07737	0.0003430894867051
Q13838	P62906	0.0003430876822676
Q96F63	P08865	0.0003430847136769
Q8IY31	P21333	0.0003430834622122
P43005	P25398	0.0003430815704632
O14579	P83731	0.0003430801734793
P18669	Q9ULD6	0.0003430788347031
Q99832	P42677	0.0003430782817304
Q92598	Q96F86	0.0003430714423302
Q8TBR7	P49411	0.0003430708602536
Q9UKN8	Q99538	0.0003430672804825
Q96LI5	Q08211	0.0003430671640671
O95670	P14314	0.0003430656215641
Q9BT25	P49411	0.0003430647484492
Q96PP4	O96019	0.0003430646902415
P08195	P47897	0.0003430644865147
Q9UQB8	P30048	0.000343063584296
Q96T76	Q14444	0.0003430625656619
P51610	P30048	0.0003430570068303
P63241	P07437	0.000343050371157
P46781	Q5FBB7	0.0003430455399211
P52292	Q9P0T7	0.0003430453361943
P62805	P19388	0.0003430447541177
Q09028	O95400	0.0003430440265219
P62805	P04066	0.0003430406213738
O75528	P60842	0.0003430400101933
Q13015	P09651	0.000343039544532
Q13586	P55786	0.0003430393117014
Q9UH92	P63244	0.0003430307551752
Q9Y3Z3	Q15046	0.0003430281649343
Q7Z2W9	P60709	0.0003430273209232
Q9UET6	P40925	0.0003430254000704
P62241	Q9UJ41	0.0003430218785069
P30740	Q9NTM9	0.0003430169017519
P55854	P63244	0.0003430136130191
P54819	Q8NBX0	0.0003430084907449
P14868	Q13813	0.0003430051147006
P46778	P62333	0.0003430046781431
Q10570	Q9NQC8	0.0003430033102631
Q15365	Q96BZ8	0.0003430026117712
Q01085	O60779	0.0003430023207329
P50990	Q96DA0	0.0003430000797379
Q10570	P53701	0.0003429988282732
P60983	P05387	0.0003429985954426
P12277	O43272	0.0003429972566664
Q15654	P61247	0.000342995772371
P47985	P31946	0.0003429932985454
Q01085	Q7Z3C6	0.0003429925709497
P62857	Q8IWF2	0.0003429908829275
P31350	Q04760	0.00034298771061
Q13227	P61978	0.0003429869830142
P26373	P48739	0.0003429859352763
O43676	P63244	0.0003429850912652
P10515	Q9BRX9	0.0003429850039537
Q9Y262	O00308	0.0003429815405979
Q96EP5	Q9H201	0.0003429776988923
P14920	Q14444	0.0003429776115808
P27797	Q9H8T0	0.0003429776115808
P28068	P30048	0.0003429776115808
Q01085	O43827	0.0003429776115808
Q96I25	P53396	0.0003429771168157
P29692	Q8WVV9	0.0003429767384659
Q15274	P62917	0.000342975516105
Q14974	Q9UQB8	0.0003429746138863
Q6UX06	P47897	0.0003429698408581
Q01638	O95816	0.0003429687349125
O43447	P09093	0.0003429687349125
O00628	P10412	0.0003429687349125
O95231	O95816	0.0003429687349125
Q96AT1	Q09161	0.0003429685893934
P16219	P61158	0.0003429675707593
Q07020	P35240	0.0003429624193813
P12277	Q15102	0.0003429618082009
P21796	P54136	0.0003429611097089
Q9NWV8	Q00839	0.0003429597709327
P02545	Q6L8Q7	0.0003429588396102
Q99943	P18669	0.0003429584903642
Q9H8Y8	Q92688	0.000342957326211
Q9Y467	P40925	0.0003429549979045
P46783	O00483	0.0003429546195548
Q16342	Q8WU90	0.0003429520875215
Q6NVV7	P32969	0.0003429508360568
Q9UER7	P27797	0.0003429488278925
P49590	P17844	0.0003429480420891
P04080	P30101	0.0003429476928431
P33993	Q86VM9	0.0003429472562856
Q8N3U4	P06730	0.0003429429198149
P04080	P78346	0.0003429385251365
O60930	Q15019	0.0003429366333875
Q9Y4C8	P53999	0.0003429352655075
Q6P1M3	P13667	0.0003429325879551
P50616	P62263	0.0003429306379985
P51003	O14737	0.0003429301141295
P62851	Q96DI7	0.0003429281932767
P30419	P29144	0.0003429275820963
O14818	P10155	0.0003429261560086
P52292	O75330	0.0003429246717132
P18669	Q8N5N7	0.0003429240605328
Q9Y237	Q04726	0.0003429237112868
Q14839	Q9UPN3	0.0003429229254834
O94979	P10412	0.0003429227508604
Q96DC9	O75369	0.0003429210628382
Q14739	O95429	0.0003429210337344
Q8N5D0	P22061	0.0003429139906074
O43447	P14735	0.0003429132339078
Q8WVJ2	P05388	0.0003429130592849
P62888	Q00610	0.0003429112257435
O95292	P07737	0.000342909595929
Q99933	P23246	0.0003429057833272
Q2TAY7	Q8N5N7	0.0003429047355893
Q8WUW1	Q2TAY7	0.0003429018252063
P25788	O60762	0.000342900166288
P12956	Q99543	0.000342898274539
Q8NEF9	Q01085	0.0003428960044402
O43156	P60842	0.0003428929194342
Q16540	P24752	0.0003428904456086
P07910	P61204	0.0003428899508435
Q9UL15	P25398	0.0003428849740885
Q14444	O60830	0.0003428838972467
P12270	Q8N122	0.0003428782511036
Q96B26	Q04837	0.0003428723721299
Q04727	P62258	0.0003428688214626
Q9UQ80	P40227	0.000342866173014
P50053	P05388	0.0003428646596148
P36639	Q9NXG2	0.0003428639611229
P29508	Q9BUJ2	0.0003428584604989
Q9UBV8	P63244	0.000342854153132
O43447	P49914	0.0003428511554375
Q9UJS0	Q12905	0.0003428506024647
P08865	P35520	0.0003428454219829
P35579	P62330	0.0003428398631513
P00915	P49411	0.0003428375930525
P09471	P30040	0.0003428374766372
P22234	O43159	0.0003428336349315
P30153	Q9NRZ7	0.0003428317140787
P24390	Q86V81	0.0003428314230404
P12277	Q8TEB1	0.0003428304044064
O75528	P62829	0.0003428293566685
Q14697	P50226	0.0003428291820455
Q92598	Q3KNW5	0.0003428291820455
P05091	P30049	0.0003428269701544
Q8WWF6	Q9Y265	0.0003428214404266
P50395	Q15005	0.0003428199852351
Q9Y467	Q9UKV8	0.0003428132913541
Q6P4E1	P63244	0.0003428132622502
Q92734	Q15019	0.0003428128839004
O96019	Q99543	0.0003428118943702
P18621	Q15149	0.0003428096533752
O95070	Q09666	0.0003428088675718
Q9BV57	Q04760	0.0003428066847845
P46781	Q8IX18	0.0003428065683692
Q9H0N5	O95816	0.00034280368709
O00515	P52597	0.0003428015625104
Q08211	Q8IUR0	0.0003427993215154
Q99618	O43143	0.000342796993209
P30153	Q9NZR1	0.0003427953633945
Q9Y6E2	P15880	0.0003427929477766
P54727	Q02083	0.0003427924821153
Q9NQG5	Q9HA64	0.0003427918127272
P37837	Q96DF8	0.0003427918127272
Q99439	Q9Y230	0.0003427894262131
P46783	P09936	0.0003427882038522
P82912	Q9UKV8	0.0003427874180488
Q09028	P26583	0.0003427871270105
Q9UDY2	Q15084	0.0003427840129006
P62826	P18206	0.0003427833435125
Q9Y450	P50502	0.0003427798801567
P42356	Q9Y3I0	0.0003427776100579
Q7Z494	P68371	0.0003427767951507
P35232	P40222	0.0003427756892051
O75369	Q13564	0.0003427750780247
Q8WUW1	Q99729	0.0003427717019803
Q5H9L4	P09622	0.0003427700139582
Q09161	Q9NP79	0.0003427686460781
Q13123	P08865	0.0003427662886679
P08670	Q14974	0.0003427656483836
Q01105	Q96AJ1	0.0003427647461649
P28074	O00571	0.0003427587507758
Q02543	Q5FBB7	0.0003427561605349
Q5TDH0	P30086	0.0003427487681619
P26641	Q04637	0.0003427459450904
P62993	P62277	0.0003427458577789
P14314	P62750	0.0003427454212214
Q9NPD3	P30419	0.0003427450428716
O43447	P61158	0.0003427433839533
P49720	P63244	0.0003427419287618
O00764	Q13555	0.0003427404153626
Q06265	Q13126	0.0003427373594604
P12004	Q14241	0.0003427354095038
O95251	P52298	0.000342734681908
Q8TC12	P07910	0.0003427318006288
P22314	Q96EB1	0.0003427315095905
P36578	Q8IXI1	0.0003427301126066
P62249	P33176	0.0003427293850108
P23284	P04908	0.0003427272895351
Q8TBX8	P62263	0.0003427265910431
P61160	Q9BTE3	0.0003427265328355
Q12905	P09496	0.0003427256015129
P46783	P05141	0.0003427246410865
P06753	Q99417	0.0003427234478294
P46776	P13639	0.0003427214105613
Q9NYL9	O95831	0.0003427049086894
Q99729	Q7Z4Q2	0.0003427040646784
Q9HD26	P42677	0.0003427033079788
P35080	P26373	0.0003427025512792
P19623	P52597	0.0003427008050493
Q16531	Q7Z5R6	0.0003427001065574
O75112	P40227	0.0003426969924475
Q96DG6	O14602	0.0003426930925343
P48594	P62081	0.0003426907060202
Q9Y3R4	Q06830	0.0003426894836593
Q6NVY1	Q8NE71	0.0003426856419537
P47897	O76080	0.0003426831972319
Q9H9A6	P62826	0.0003426805196795
P51665	Q13257	0.0003426801122259
Q96L93	P31946	0.0003426783077884
Q9UI30	Q9UNZ2	0.0003426774346735
Q13362	Q13564	0.0003426724579185
Q16543	O95218	0.0003426723997108
Q9Y3I0	P49703	0.0003426712064538
P14314	Q96PP8	0.0003426712064538
P34932	Q9BUL9	0.0003426707990001
Q13315	Q09161	0.0003426682669669
Q9UHX1	P62249	0.0003426682087592
P36578	P33908	0.0003426663170102
Q8TCY9	Q96PK6	0.0003426663170102
Q8TEQ0	P62263	0.0003426663170102
Q9Y297	P47897	0.0003426662296988
P17844	Q9NX20	0.0003426659386605
Q9BWJ5	O00487	0.0003426649200264
O43505	Q9Y3I0	0.0003426645998843
P40227	P35268	0.0003426643961574
Q9Y262	Q9Y678	0.0003426641051191
Q7Z7A4	Q15084	0.0003426629991736
Q13162	Q9NTQ9	0.0003426624753046
P07478	Q14974	0.0003426624753046
Q13162	Q66K64	0.0003426624753046
P06748	P20783	0.0003426624753046
Q9UHW5	Q02809	0.0003426624462008
P14314	P49720	0.0003426623879931
P62829	P20618	0.0003426590701565
P49368	Q96HH9	0.0003426532493904
Q15291	P55735	0.0003426526382099
P62244	O75521	0.0003426477778702
P00558	Q15293	0.000342645245837
Q2TAY7	Q5T160	0.000342644721968
P07355	Q969Q0	0.0003426431212574
O60506	P50395	0.0003426400653552
P28072	Q96JG6	0.000342638726579
Q14203	Q13126	0.0003426344774197
P62826	Q3SXM5	0.0003426334587857
Q12906	Q9Y5Y2	0.0003426333132665
P36507	P09651	0.0003426330222282
P63208	O75688	0.0003426326729822
Q15375	P40925	0.0003426247858442
P09382	Q14694	0.0003426244657021
Q9P2J5	P12429	0.0003426235052756
Q6IBS0	P04181	0.0003426224866416
Q92598	A0A0B4J2D5	0.0003426223702263
P50402	Q9H8H2	0.0003426220500841
Q96AX2	Q04837	0.0003426194307394
P07384	O95429	0.0003426185867283
Q9HC38	Q9UHV9	0.0003426184412091
P61769	P17987	0.0003426115727052
Q9Y3I0	Q9UL33	0.0003426109033171
P54727	Q15056	0.0003426105249673
Q9NYL9	Q6IA86	0.0003426088078413
P67936	P10599	0.0003426087496336
Q9BQ04	Q8TEM1	0.000342607992934
Q9H0G5	P27348	0.0003426078474149
O43148	Q9Y6G9	0.0003426075272727
Q99627	P62993	0.0003426073235459
Q9ULV4	Q9H773	0.0003426059847697
Q9Y508	P27348	0.000342604384059
P21266	P62826	0.0003426040930207
Q08881	Q9Y265	0.0003426016191951
P60842	P49411	0.0003426003677304
P37198	Q15369	0.0003425958566367
Q9NYL9	Q13405	0.0003425957111176
P49418	O43707	0.0003425939357839
P17812	Q9Y5S2	0.0003425938484724
P55795	Q9Y679	0.0003425900649745
P21333	O75569	0.0003425886388868
O43390	P61163	0.0003425874747335
P26640	O94832	0.0003425865725148
O94979	P62280	0.0003425837494432
Q13868	P61981	0.000342578976415
Q9BV57	P07910	0.0003425765607971
Q13200	P62820	0.0003425749891903
Q9Y619	Q14694	0.0003425654722377
P23526	Q08209	0.0003425644244998
P12004	Q674R7	0.0003425628819968
Q13162	P47756	0.0003425597678869
Q9NUI1	Q09161	0.0003425568866077
P32969	Q6FI81	0.0003425568575039
P55795	Q96L93	0.0003425564791541
Q76I76	Q9Y3F4	0.0003425556933507
Q96PY5	O00571	0.0003425544709898
Q13084	P63104	0.0003425540635362
P62829	Q9GZN7	0.0003425517352297
P25686	O43143	0.0003425515023991
Q9Y4L1	Q969X6	0.0003425501636229
Q99729	Q9HC38	0.0003425501636229
P07339	P31689	0.0003425474569667
P54727	145858	0.0003425459144636
Q96H15	O95429	0.0003425428585615
Q9H0U4	Q9Y617	0.0003425422182772
P16083	Q8WV99	0.0003425389004405
Q96SD1	O96019	0.0003425389004405
Q92841	Q9H0A8	0.0003425309841986
P24928	P25788	0.0003425280738156
Q9UKD2	P25705	0.0003425280156079
P68371	A4D1E9	0.0003425262984819
2197	Q7L9L4	0.000342525250744
P08758	Q4G148	0.0003425147442612
Q8WXX5	P61201	0.000342513230862
P62826	Q92945	0.0003425099130254
Q9UBK9	P50914	0.0003425091854296
O75340	Q03001	0.000342503451975
O14818	P39748	0.0003425026370678
2197	Q52LW3	0.0003425023751333
P36776	P52434	0.0003425023751333
Q8NEY3	Q14103	0.000342500541592
Q92688	Q15648	0.0003424969909247
P14923	P40429	0.0003424962633289
Q13162	P19623	0.0003424904425628
Q13352	P00558	0.000342485087458
Q9NP73	P36871	0.000342477869708
P19623	Q9Y2Z4	0.0003424776950851
Q969U7	P30040	0.0003424760070629
P07355	Q9BVL2	0.0003424744645599
O95347	P13667	0.0003424713213462
P13010	Q99747	0.000342469633324
P08579	Q13155	0.0003424678288865
O00567	O14787	0.0003424662281759
P04844	P23396	0.000342464481946
P62829	Q93096	0.0003424628521315
P52272	P04279	0.000342460203683
Q04917	Q16849	0.0003424591559451
P22314	O14498	0.0003424573806114
P61981	Q00839	0.0003424546157475
Q9BXS6	P24534	0.000342454353813
P27635	O15160	0.0003424519672989
Q9GZU3	P30040	0.000342450919561
Q6Y7W6	O43237	0.0003424465539865
Q96ES7	P62263	0.0003424440801609
P62906	Q07866	0.0003424411697778
Q8IYD1	P30041	0.0003424386959522
Q14203	P09382	0.0003424372407607
Q9H9S4	P09651	0.0003424360766075
Q8WXX5	Q9GZP1	0.0003424329333938
Q9Y4C8	O14602	0.0003424326423555
P05141	Q03111	0.0003424304886721
P17931	Q8TAQ2	0.000342423969414
P50991	O00186	0.0003424235328566
P30044	O75915	0.0003424193128012
Q01826	P60709	0.0003424190799705
Q06265	Q9Y5Y2	0.0003424166934564
O43396	Q04837	0.0003424165479373
P22061	Q86X95	0.0003424132301006
P62258	Q9NRW7	0.0003424115711823
Q9Y2Q3	P55036	0.0003424099413678
P36578	P34925	0.0003424049646127
P08758	Q14204	0.0003424049355089
O75369	Q9Y3A5	0.00034240441164
Q96D46	P63173	0.0003424038295634
P27708	O43715	0.0003423986781854
P27708	Q6UWI4	0.0003423986781854
A4D1E9	P10515	0.0003423971065785
O00743	P36639	0.0003423964662943
P12277	Q16401	0.0003423942252993
P50914	P31947	0.0003423938760533
Q15293	Q7L2J0	0.0003423911985009
Q13216	P05388	0.0003423889284022
P05455	Q9NTI5	0.0003423886373639
P31947	P30050	0.0003423879097681
Q99729	P10321	0.0003423850575927
Q9UIV1	P51991	0.0003423847665544
Q8TC44	P61981	0.0003423846501391
P61457	Q9H8K7	0.0003423828165978
P00558	Q8N1G4	0.0003423814487177
P61978	Q9P2G3	0.0003423809830565
Q9H0U6	Q9Y5X1	0.0003423797897994
P51991	Q53R12	0.0003423778398428
Q9BYG3	P61088	0.0003423766756895
Q14157	P45954	0.0003423747257329
Q9UN36	Q15365	0.0003423689631745
Q9H0U4	O94979	0.000342367158737
P17844	O15063	0.0003423639282118
P34932	O43175	0.0003423557500354
Q9NVR5	Q06830	0.0003423525486141
P15927	P55072	0.000342352053849
P07954	P37198	0.0003423386369831
P14866	Q9UHV9	0.0003423376474529
O95050	P31040	0.0003423368907533
P00491	Q9BQE3	0.0003423344751354
P31040	Q8N5M4	0.0003423317684791
Q6ICG8	P24752	0.0003423306043259
Q8TCB7	P24752	0.0003423306043259
Q14247	Q9NX58	0.000342328188708
Q9BQ90	P62280	0.0003423268790356
Q13151	Q15018	0.0003423266753088
P62829	Q9NYV6	0.0003423258895054
Q06265	P00558	0.0003423212619964
P62805	P20933	0.0003423194866627
P30101	Q9NRX1	0.0003423167800065
P40121	P51610	0.0003423136658966
P20339	P68371	0.0003423128800932
Q15697	P16083	0.0003423118614591
Q8WVJ2	P12004	0.0003423118323553
P62829	Q92804	0.0003423106390982
Q9NUJ1	Q9NP73	0.0003423100279178
Q9NXW2	P11766	0.000342305022059
Q9BU89	Q92945	0.0003423033631406
Q86XE5	O75390	0.0003423026646487
O75390	Q96PP8	0.0003423026646487
P06748	Q9H4K1	0.000342299696058
Q13572	Q14444	0.000342299696058
Q86TI4	Q14444	0.000342299696058
Q99729	Q9UBV7	0.000342299696058
P51991	Q8IYV9	0.000342299696058
Q01085	Q5SRE7	0.000342299696058
P06748	Q8IXM6	0.000342299696058
Q14444	Q5SRE7	0.000342299696058
Q99729	P0DML2	0.000342299696058
P49773	Q03001	0.0003422980371396
P04040	P62491	0.0003422919835429
P28482	Q14103	0.0003422918089199
Q9UBQ5	P21333	0.0003422908193897
P23284	Q96DI7	0.0003422890149522
Q8N5I4	P16083	0.000342288200045
P61978	Q8N3R9	0.0003422863956075
O60739	P31942	0.0003422862500883
Q7Z2W9	P47897	0.0003422852896619
P61981	Q9P275	0.0003422847075853
O43156	P28066	0.0003422838344704
P08758	Q7Z7H8	0.0003422817972023
Q9UBI1	P61353	0.0003422787995077
P29401	P30050	0.0003422784502618
Q13547	Q9UBT2	0.0003422779846005
Q9BXJ9	P52434	0.0003422774607315
P40926	P15880	0.0003422769368626
Q9H0W9	P40925	0.0003422724839765
O15013	Q14974	0.000342270679539
Q12981	Q9UHX1	0.0003422704467084
Q9Y3U8	O00231	0.0003422664594836
Q9HB71	Q96CF2	0.0003422664012759
O15382	P30086	0.0003422626759856
A6NED2	P13667	0.000342260551406
Q8TBX8	P48047	0.0003422589797992
Q9Y3I0	Q13363	0.0003422586305532
Q9P2K5	Q13347	0.0003422582230996
Q15393	Q9NWS0	0.0003422556328587
P26368	P62191	0.0003422523441258
P61758	P21333	0.0003422519075684
Q96GK7	Q04837	0.00034225024865
Q53H12	O00505	0.0003422492009121
Q8N2K0	P08865	0.0003422492009121
P52803	P07339	0.0003422481531742
P62857	P78318	0.0003422411973588
P12270	P46019	0.0003422410227358
P51610	P21589	0.0003422368317842
P57723	P61978	0.0003422348818276
Q9UKX7	P09429	0.0003422346198931
P12270	Q9NVV0	0.0003422344452701
O00487	P62244	0.0003422333684284
Q07666	O75822	0.0003422328445594
P12004	Q8N8A2	0.0003422298759687
Q71RC2	P30086	0.0003422272275201
Q9UJU6	Q9NYU2	0.0003422256268095
O75915	Q04837	0.0003422248701099
P48507	Q8N163	0.0003422241134103
P17096	Q00325	0.0003422194567974
Q9UBW8	O00567	0.0003422159352339
P26639	P50991	0.0003422145673539
P62280	Q9UNP9	0.0003422125009819
Q9BXJ9	P46777	0.0003422113077249
O75347	Q9NPD3	0.0003422105801291
P40222	O43707	0.0003422073787078
P50579	O75390	0.0003422051959205
P46952	Q99729	0.0003422035952098
Q96KN2	Q14974	0.0003422035952098
Q9ULR0	P49327	0.0003421998699195
P21912	Q96AT9	0.0003421993460506
P26641	P11166	0.000342192914104
P22694	P30050	0.0003421926812734
Q16222	P54136	0.0003421900910325
P62826	Q96EY4	0.0003421876754146
P06748	Q14554	0.0003421854635234
P13693	Q13547	0.0003421808069106
P26373	Q9UL18	0.0003421762376092
P62191	O14744	0.0003421739093028
Q14978	Q9Y2S7	0.0003421681758482
Q9UBU6	P61353	0.0003421681467443
Q9H9P5	P0DP24	0.0003421664296183
Q15369	O76096	0.0003421657893341
P98179	P15586	0.0003421604633331
Q92616	Q15008	0.0003421601431909
P81408	O43809	0.0003421598521526
P62753	P61923	0.0003421587462071
P09234	P30086	0.0003421577566768
P21589	Q06830	0.0003421545552555
P09417	P68402	0.0003421500732656
P14314	Q92581	0.000342149141943
P04179	Q9BVL2	0.0003421488800086
O00231	P23396	0.0003421482688281
Q9BRT2	P62280	0.0003421474539209
Q10570	P15311	0.0003421451256144
Q96LI5	P61978	0.0003421450383029
Q15125	P14866	0.000342144339811
Q8WUM0	P50990	0.0003421442233957
P84090	O75150	0.0003421427099965
Q9Y3I0	Q9Y448	0.0003421386354602
Q9NXR7	P23396	0.0003421386354602
P33316	Q9Y6G9	0.0003421384026296
Q15029	P61158	0.0003421384026296
Q9BRA2	P61604	0.0003421370638534
Q9H967	P09651	0.000342135579558
Q9H1I8	P33316	0.0003421350556891
Q9Y4Z0	P09429	0.0003421330475248
P26641	Q9HAV7	0.0003421326109673
P38919	P35573	0.0003421310975681
Q04837	P40937	0.0003421309811528
P04040	Q99470	0.0003421302244532
P04440	P62937	0.0003421294386498
P08758	P05067	0.0003421289438847
P25398	O75348	0.000342128041666
P30519	P27348	0.000342125451425
Q04837	Q13247	0.0003421239380259
Q96M91	P25398	0.0003421209694352
P37802	Q5PRF9	0.0003421207366045
P53621	O43707	0.0003421195724513
Q9NRN7	P07737	0.0003421193396206
O95881	Q9BVM4	0.0003421151486691
P62829	P47755	0.0003421124420128
Q10570	P43686	0.0003421115397941
P22314	Q8WYA1	0.0003421077854
P31321	O43148	0.0003421070578042
Q9UK76	Q9Y6K0	0.0003421046130824
P0DP24	P52849	0.00034210193553
P07858	Q9UNP9	0.0003421001601964
O00299	P51692	0.0003420936118345
O43684	Q9H944	0.0003420870634727
Q8TBF4	P63244	0.0003420866269152
148645	Q13151	0.0003420828434173
Q9NPY3	P62241	0.0003420828434173
P23528	Q96LY2	0.0003420828434173
P51857	P61353	0.0003420828434173
Q8WWG9	P61353	0.0003420828434173
Q8NDN9	Q6NT04	0.0003420828434173
Q8NDN9	Q9NQW1	0.0003420828434173
Q8NDN9	Q8N205	0.0003420828434173
P61353	Q9BQ87	0.0003420828434173
P61353	O95154	0.0003420828434173
P28222	P10412	0.0003420828434173
Q8NDN9	Q9H3J6	0.0003420828434173
Q8NDN9	P58304	0.0003420828434173
Q8NDN9	O15520	0.0003420828434173
P10412	P0DMN0	0.0003420828434173
Q8NDN9	Q92482	0.0003420828434173
P48146	P10412	0.0003420828434173
Q8NDN9	Q9NVL8	0.0003420828434173
Q8NDN9	Q06828	0.0003420828434173
Q8NDN9	Q9NYG8	0.0003420828434173
Q8NDN9	Q9BXD5	0.0003420828434173
Q8NDN9	Q8NI32	0.0003420828434173
Q8NDN9	P43626	0.0003420828434173
Q8NDN9	Q6H8Q1	0.0003420828434173
Q8NDN9	Q6DKI7	0.0003420828434173
P23528	Q9H4G1	0.0003420828434173
P62241	Q99576	0.0003420828434173
P10412	Q9Y6F6	0.0003420828434173
Q8NDN9	P04234	0.0003420828434173
P04746	P62241	0.0003420828434173
Q8NDN9	Q9UI47	0.0003420828434173
P10412	P29622	0.0003420828434173
Q8IWR1	Q8NDN9	0.0003420828434173
Q9NWC5	P23528	0.0003420828434173
P23528	Q8N4C7	0.0003420828434173
Q9NQZ5	P61353	0.0003420828434173
Q8NDN9	P20783	0.0003420828434173
Q9UQ03	P62241	0.0003420828434173
F7VJQ1	Q8NDN9	0.0003420828434173
Q8NDN9	Q99712	0.0003420828434173
O43736	Q8NDN9	0.0003420828434173
Q8NDN9	Q9NQG5	0.0003420828434173
Q13151	Q9BR01	0.0003420828434173
Q8NDN9	P23946	0.0003420828434173
Q8NDN9	Q8N4B1	0.0003420828434173
Q6H8Q1	P23528	0.0003420828434173
Q96IW2	Q8NDN9	0.0003420828434173
Q8NDN9	Q9H169	0.0003420828434173
Q8NDN9	P10966	0.0003420828434173
Q8NDN9	Q8NEU8	0.0003420828434173
Q9P2Y4	P61353	0.0003420828434173
Q6J272	P23528	0.0003420828434173
P23528	O60383	0.0003420828434173
P78334	Q8NDN9	0.0003420828434173
Q8NDN9	Q9NQZ8	0.0003420828434173
Q8NDN9	P53779	0.0003420828434173
P23528	Q8WTQ7	0.0003420828434173
Q8NDN9	Q14190	0.0003420828434173
Q8NDN9	O43908	0.0003420828434173
Q8N4L2	P10412	0.0003420828434173
Q8WXB1	Q13151	0.0003420828434173
P61353	P40337	0.0003420828434173
Q8NDN9	P47804	0.0003420828434173
P14902	P23528	0.0003420828434173
P62753	Q7Z422	0.0003420795837882
P62888	O60306	0.000342078245012
P27708	Q9BTM9	0.0003420774883124
P50914	P61586	0.0003420766734052
P14920	P35268	0.0003420749271754
Q8N6Y1	P09651	0.0003420744324102
Q9UBQ5	O00425	0.0003420731809455
Q10570	Q9NPF4	0.0003420708526391
P08865	Q12872	0.0003420697757974
Q8N5Z5	P30050	0.0003420680295675
Q9H0D6	Q15014	0.0003420647408347
Q96HY6	Q15233	0.0003420647117309
Q96IK1	P50914	0.0003420637804083
O43148	P21281	0.0003420626162551
P25398	Q6ZMI0	0.0003420624416321
Q13895	P61024	0.0003420608118176
O43175	P36955	0.0003420601133257
P61457	O94832	0.0003420554858166
O75616	P23528	0.0003420479188207
Q9UIL1	P10809	0.0003420465509407
P49748	P17844	0.0003420465218368
Q06830	Q8IU85	0.0003420441644266
Q8N103	P30086	0.0003420433786232
O60826	O00299	0.0003420423890929
Q9UKX7	P17252	0.0003420408465899
P13010	P00966	0.0003420383727643
P62993	Q9P0J1	0.0003420381690375
P04040	P14314	0.0003420374705456
P36578	Q5T4S7	0.0003420334251131
P52597	O94766	0.0003420323482714
P06748	Q9NVV0	0.0003420266439206
Q9NTJ3	Q9H444	0.0003420261782594
Q9UIV1	P11940	0.0003420249558985
O43237	Q9Y230	0.0003420239954721
Q9NQP4	P11940	0.0003420202410779
Q02878	P36507	0.0003420196881052
Q01082	O60749	0.000342018000083
Q86VM9	P62136	0.0003420156717766
O43684	P62269	0.0003420129651203
P55789	P18859	0.000342011655448
P62826	P40925	0.0003420115390326
Q13838	O43143	0.0003420098219066
O14950	P52597	0.0003420089778956
Q6PK18	P10599	0.0003420075518079
P36639	Q99623	0.0003420045250095
P62330	P52597	0.0003420029242988
P53396	Q8NBX0	0.0003420000721234
P61313	Q5VIR6	0.0003419994900468
O95159	O95429	0.0003419989952817
P62826	P62753	0.0003419984714128
P05455	P32121	0.000341997394571
Q02978	Q8N5N7	0.0003419970453251
Q8IXB1	Q9Y3F4	0.0003419965505599
Q92734	O75122	0.000341993116308
Q9UBY9	P49327	0.000341990875313
Q96FV0	P49327	0.000341990875313
P49327	O94886	0.000341990875313
O00764	Q8NBS9	0.0003419902932364
Q9NR31	P27348	0.0003419886343181
O14519	Q9Y230	0.0003419885761104
O95503	P54136	0.0003419880231376
P26373	Q13889	0.0003419854620005
P50552	P27797	0.0003419849963393
P36957	Q9UBW5	0.0003419842105358
O43448	P53396	0.0003419833083171
Q9ULM2	Q9Y230	0.0003419822023715
P31146	P25705	0.0003419814456719
P09972	Q96EB1	0.000341979204677
P08670	P63173	0.0003419765271246
P00441	P09496	0.0003419760614633
P25205	O00629	0.0003419760032556
Q14247	O43156	0.0003419711138121
P47985	Q14103	0.0003419697459321
P28066	Q14008	0.0003419666027184
Q13200	P55039	0.0003419651184231
Q02543	Q15084	0.0003419641288928
P13674	P50914	0.0003419627028051
Q9BYG3	Q92973	0.0003419614222366
P23284	P19623	0.0003419608692638
Q14203	Q00839	0.0003419600834604
Q8NBM4	Q9Y3I0	0.0003419595886953
Q9ULV4	P49721	0.0003419573768042
P25398	Q6A162	0.0003419535933062
P61978	Q96HN2	0.0003419505083002
Q9Y2S7	P41227	0.0003419498389121
P31689	P26583	0.000341947452398
P62318	P0DPB6	0.000341945560649
P62906	P31153	0.0003419444547034
O15160	P31946	0.0003419441345613
Q6IN85	P27635	0.0003419420681893
Q8N6Y1	P24752	0.0003419396234676
P27635	Q92973	0.0003419386048335
Q9BZX2	P16989	0.0003419343265704
Q99436	P60842	0.0003419328131712
P32119	Q9UKM9	0.0003419309796299
Q96KV7	P17844	0.0003419280110392
Q9UDX5	P30153	0.0003419271670281
Q99497	P31150	0.0003419250133447
P27708	P24863	0.0003419240238144
P49757	P61088	0.0003419225395191
P15880	Q7Z3B4	0.0003419167478568
Q9BZM1	P31040	0.0003419149434193
Q8N4T8	P30050	0.0003419141867198
P15880	O75787	0.0003419107524678
P54577	P22061	0.0003418989945203
O00764	Q99627	0.0003418922133278
Q9Y285	P15170	0.0003418864507693
P06753	Q9BU19	0.0003418841224629
Q01085	Q9Y337	0.0003418841224629
Q8NDN9	Q96SB4	0.0003418835694901
P09382	Q6P587	0.0003418801934458
P04090	P46777	0.0003418799315113
Q99547	Q01844	0.0003418792330194
Q0VDF9	Q14103	0.0003418778942432
Q14697	Q00796	0.0003418771666474
P22102	Q15018	0.000341876380844
Q15436	Q9UM22	0.0003418759733904
Q9BW83	P46776	0.000341873295838
P54727	Q86T26	0.0003418716078158
P61313	Q9HD34	0.0003418705891817
Q13148	P17987	0.0003418700653128
Q8IVF2	P07900	0.0003418685810174
Q9H6Y5	Q04837	0.0003418671549297
Q06265	P62495	0.0003418667765799
O43813	O60888	0.000341865728842
P62917	Q53ET0	0.0003418646520003
P25786	P61962	0.0003418640990275
P61160	O95292	0.0003418626147322
P60842	P30086	0.0003418606065679
P62280	Q15185	0.0003418579290155
P38571	P52565	0.0003418571141082
P08758	Q13555	0.0003418549895286
P12004	Q15020	0.0003418537380639
Q96EY1	P14678	0.0003418533888179
Q9BV68	Q04837	0.0003418531850911
Q9Y5K8	Q99873	0.0003418529231566
P14314	Q9NRW7	0.000341852515703
Q99714	Q14978	0.0003418515843804
Q9UBT2	O14818	0.0003418491105549
P20807	Q15437	0.0003418466658331
P16989	P26583	0.0003418450360186
P06748	O95835	0.0003418432315811
Q96CW1	P50502	0.0003418405540287
Q8NG50	Q04837	0.0003418384876567
P17980	Q9P2I0	0.0003418364212848
P60660	P17980	0.000341836042935
P61769	O00571	0.000341836042935
P61962	P35268	0.0003418348205741
P32969	O94766	0.0003418291162233
Q8NBJ5	O00410	0.0003418250998947
Q15573	Q13283	0.0003418241394683
P28070	O95163	0.0003418204432819
P47897	Q14940	0.0003418201813474
P62753	O75794	0.0003418173873797
P18669	P25786	0.0003418162523303
Q969H8	P16278	0.0003418161359149
P04844	P00338	0.0003418153210077
Q86X55	Q03154	0.0003418148553464
Q5TDH0	P63208	0.0003418093547224
Q6P5R6	Q8IUX1	0.0003418069973122
Q9H2G9	P22061	0.0003418064734432
Q8NBJ7	P31947	0.000341805833159
O15480	P35573	0.0003418057167436
Q9UI12	P63220	0.0003418054548092
O75347	P30519	0.0003418034466449
P08238	Q6P3X3	0.000341801700415
Q15365	P48594	0.0003418016713112
Q9NWV4	P10515	0.0003418016422074
P04075	Q96RQ3	0.000341800856404
P28070	O43148	0.000341799983289
P26373	P22061	0.000341799983289
Q92598	O00232	0.0003417996922507
Q9BVQ7	P10412	0.0003417988482397
P34932	Q15388	0.000341798790032
P36578	Q5T4F4	0.0003417984989937
Q8WWH5	P61978	0.0003417955595068
Q8NBN7	O75390	0.0003417931438889
P18124	Q9UK76	0.0003417909902054
Q06190	P09622	0.0003417908737901
P49411	P31947	0.0003417904081288
P53680	Q15084	0.0003417815314605
Q93034	Q9GZP4	0.0003417759435251
P62140	P35998	0.0003417746629565
P62753	P07737	0.000341773382388
Q99459	P35221	0.0003417723637539
Q7L5N1	P30086	0.0003417699190322
Q15404	P13010	0.0003417698899284
Q8N6C8	P08865	0.0003417668340262
Q15369	P49411	0.0003417633706703
O14657	O95816	0.0003417624975554
Q15393	Q5T9L3	0.0003417574334889
P62820	Q01813	0.0003417572297621
Q96GM5	Q92841	0.0003417569678276
P08670	Q9Y399	0.0003417555708438
P05013	P40925	0.000341755192494
O14980	Q15046	0.000341755017871
O96019	Q96H15	0.0003417541447561
P50440	Q06830	0.0003417535044718
Q96J86	Q15046	0.0003417535044718
P25067	Q15046	0.0003417535044718
Q8N3L3	Q15046	0.0003417535044718
Q86YD3	Q06830	0.0003417535044718
P12277	Q9H7H0	0.0003417535044718
P05014	Q15046	0.0003417535044718
O00590	Q06830	0.0003417535044718
P40926	Q9H4M3	0.0003417535044718
P29322	P12277	0.0003417535044718
O75791	Q15046	0.0003417535044718
P32971	P08865	0.0003417535044718
P49411	Q8NA61	0.0003417535044718
P55795	Q8IVW6	0.0003417492844164
Q06323	O75390	0.0003417491388972
P23528	O15498	0.0003417382540646
P0DP24	P43005	0.0003417371190153
P27635	Q9P0I2	0.0003417353145778
P61201	Q7L2H7	0.0003417344414629
P32322	Q06830	0.000341732869856
Q9UPP1	P47897	0.0003417318221181
P00558	Q96L91	0.0003417307743802
P62269	Q96DI7	0.000341727718478
P50616	P10412	0.0003417269908823
P52272	Q9BY11	0.0003417265543248
P55795	Q9H8T0	0.0003417255356907
Q14739	P10809	0.00034171983134
P41250	Q9NUQ3	0.0003417188709136
Q8IWR1	P22061	0.0003417188127059
O14980	Q04837	0.0003417187544982
Q96AB3	Q02809	0.0003417137486394
P26038	O00178	0.0003417131083551
Q13596	P30086	0.0003417115949559
Q13084	O43707	0.0003417109255678
Q6P047	P49411	0.0003417053958401
P22061	O60218	0.0003417053958401
P38919	Q4G176	0.0003417049301788
P04406	Q96RQ3	0.0003417047555558
P06753	P27348	0.0003417042316868
P51858	Q13409	0.0003417033585719
Q13765	P49327	0.0003417003608774
Q7Z4V5	P10599	0.0003417003317736
Q9HCM4	P07737	0.0003416987019591
P31323	Q15370	0.0003416977124288
Q9UKD2	P07737	0.0003416965482756
P62714	P61421	0.0003416957624722
P09429	P61586	0.0003416920371819
P50570	O15145	0.000341691164067
O15258	Q02543	0.0003416884865146
P56192	ENSG00000214014	0.0003416869731154
Q12904	P52597	0.0003416858671698
Q9NR81	Q9UKV8	0.0003416804829612
P42766	Q9P2J5	0.000341677427059
P06753	Q16539	0.0003416770196054
P20933	P00505	0.0003416727122385
P62277	P38606	0.0003416707040742
Q9NY33	Q8N1G4	0.0003416705876588
P12081	Q15084	0.0003416705876588
Q96C36	P09874	0.0003416682884562
P62826	O95644	0.0003416660474613
P07355	Q9ULR0	0.0003416654362808
P47897	P17050	0.0003416651161387
Q8NC51	P50995	0.0003416642721276
P84996	P10412	0.0003416642430238
Q9UBU6	Q9Y230	0.0003416635736357
P61981	Q6YP21	0.0003416630497667
Q96EP5	Q16543	0.0003416628751438
Q9H0E9	P52597	0.0003416626132093
Q9NRN7	P42677	0.000341662322171
P53396	Q6YP21	0.0003416617109905
P55084	P55072	0.0003416599647607
Q15366	Q9NP92	0.0003416592662688
P40855	P10599	0.000341658538673
P50914	P31946	0.0003416533581912
P32119	Q9Y487	0.0003416519321035
P14314	P39019	0.0003416510298848
Q15370	Q9UKZ1	0.0003416497202124
Q92734	Q13263	0.0003416477411519
Q7Z2W4	P27797	0.0003416461695451
P01008	Q06830	0.0003416412509977
Q9Y2T1	P36551	0.000341637263773
Q6DKI1	Q9Y2S7	0.0003416369727347
P38919	Q6UB35	0.0003416341496631
Q96GM5	P62701	0.0003416298714
Q8NF37	Q04760	0.0003416291438043
Q15717	Q9NVP2	0.0003416289400774
Q9BXJ1	P10515	0.0003416244871914
P23526	P23193	0.0003416244289837
P12277	A7E2Y1	0.000341623177519
P13674	Q5QGT7	0.0003416223626118
P30048	Q9H1X1	0.0003416200052015
O43148	Q9NRF9	0.0003416192193981
O43615	Q15370	0.0003416189865674
P21333	P36776	0.0003416128456592
Q15084	Q00526	0.0003416127874515
P46783	Q92621	0.000341611506883
Q14691	Q9UNZ2	0.0003416108665987
Q9BY42	P07910	0.000341606879374
P15311	P62310	0.0003416066465433
Q6UW15	Q00839	0.0003416063264012
P12004	P55769	0.0003415994578972
P61978	P00338	0.0003415987885091
Q8WVS4	Q06830	0.0003415983810555
P27635	P27348	0.0003415970713831
O60763	P61247	0.000341596401995
P31040	O75828	0.0003415935498196
P25705	P30048	0.0003415933751966
Q01082	Q05086	0.0003415928222239
Q13347	Q14008	0.000341592618497
P23284	O75832	0.0003415925893932
P60842	Q96DE0	0.0003415919782128
O95340	Q04837	0.0003415916580706
Q8TEM1	Q96CW1	0.0003415870596654
Q13765	Q99614	0.0003415860410314
2630	O75390	0.0003415854007471
P50995	Q8WV99	0.0003415797255001
P55036	P14735	0.0003415760002098
P09622	P13639	0.0003415742248762
P26373	P35241	0.0003415721294004
P84085	P08238	0.0003415687533561
Q3V5L5	O43143	0.0003415668325033
Q4U2R6	P13674	0.0003415641840547
Q86WA6	P09874	0.0003415636310819
P62701	Q16610	0.0003415636019781
Q9UKK9	Q01085	0.0003415625542402
P06748	Q96C36	0.0003415621758904
P35080	O43175	0.000341559323715
P46778	Q9Y3A5	0.0003415574028622
Q86X76	P06744	0.0003415538812987
Q92841	Q7L2H7	0.0003415533865336
P20339	P62249	0.0003415446844883
P13693	P52294	0.0003415389219298
Q9NVR5	P62701	0.0003415335377212
P52815	P02786	0.0003415286482777
P16442	P53396	0.000341522245435
P51610	Q9NYZ2	0.000341522245435
P62829	Q9H190	0.000341522245435
Q8IWU9	O43615	0.000341522245435
P54727	O96018	0.000341522245435
P54727	Q16854	0.000341522245435
P13674	P01579	0.0003415199753362
Q9UKK9	P46778	0.0003415161336306
P08758	Q01658	0.0003415156097617
P46783	Q7Z6Z7	0.0003415092069189
P51991	Q9Y3Q8	0.0003415062965359
P21266	P84098	0.0003415030951146
P61353	Q9NUX5	0.0003414894454181
P61160	P62081	0.0003414885431993
P51452	O60814	0.0003414873499423
Q6EEV4	Q12849	0.0003414873499423
Q9NPD3	P25787	0.0003414837119635
P06748	Q7L9L4	0.0003414817911107
P30837	O43765	0.0003414810926187
O43148	P13639	0.0003414787061046
P50402	Q6P2H8	0.0003414759412407
P30039	P42677	0.0003414753591641
P49458	P48643	0.0003414742241147
Q9BUF5	P60866	0.0003414704988244
O43175	P30101	0.0003414699749555
Q06203	P19338	0.0003414683742448
Q7Z4Q2	P21333	0.000341466977261
Q13409	Q15024	0.0003414649982005
Q8IWB9	P31040	0.0003414629027247
P49321	P52565	0.0003414606326259
Q02878	Q92466	0.0003414514940232
P07355	O95219	0.0003414514358155
Q13257	P31153	0.000341451348504
Q9Y277	Q04760	0.0003414499224163
P15880	O43852	0.0003414465172681
O95057	P04181	0.0003414455859456
P78417	O75323	0.0003414454695302
P42677	Q9NSN8	0.0003414453531149
O00764	Q8TDB4	0.0003414439561311
Q6L8Q7	O15160	0.0003414439561311
Q9BU02	Q6L8Q7	0.0003414439561311
P36957	P45880	0.0003414439270272
Q02878	Q8TEM1	0.0003414416278246
P02750	P35573	0.000341441045748
Q15370	Q9GZP9	0.0003414388920646
Q16719	P61981	0.0003414384846109
P22314	Q9H6X2	0.0003414383681956
P61960	P48643	0.0003414377279113
O96019	P35637	0.0003414365346543
P09622	Q9H3G5	0.0003414362727198
P55036	O00571	0.0003414350794628
O95452	Q8TEM1	0.0003414337697904
Q9UNM6	Q15056	0.0003414306265767
P06730	P62258	0.000341427832609
P52434	O75688	0.0003414260572753
P37802	Q8IZ21	0.0003414257371332
P62424	P47897	0.0003414253587834
P60468	P63244	0.0003414227976463
Q6IBW4	P37802	0.0003414181701373
P13693	Q13162	0.0003414176171645
Q15366	Q96CM3	0.000341415638104
Q13277	P0DP24	0.0003414112434256
P08195	Q9NZL9	0.0003414112434256
O43291	Q9UL18	0.0003414101374801
O60826	P21333	0.0003414061793591
Q9UHW5	P52597	0.0003414055681787
Q02539	P62136	0.0003414042294025
Q7Z417	P07339	0.0003414035309106
Q13144	P39687	0.0003414024831727
P62829	Q92990	0.0003413996309973
Q06830	Q9P0T7	0.0003413993981666
Q8N5N7	P28066	0.0003413989034015
Q86T03	P10412	0.000341398641467
P11586	Q8TDD1	0.0003413978847675
P62829	A8MW92	0.0003413913364056
P54727	Q96HJ3	0.000341391103575
P06748	Q96AT9	0.000341391103575
Q99592	Q14444	0.000341391103575
Q92561	P27348	0.000341391103575
P57103	P31946	0.000341391103575
P14598	P30048	0.000341391103575
Q969P0	P30048	0.000341391103575
Q8NES3	P06748	0.000341391103575
Q01085	Q8WZ73	0.000341391103575
Q13765	Q9H477	0.000341391103575
P0DP24	Q96AQ8	0.000341391103575
Q02297	Q14444	0.000341391103575
Q92990	Q86X55	0.0003413884551264
Q13630	Q14103	0.0003413864760659
P04406	P61586	0.0003413798694964
Q9Y5U2	Q15046	0.0003413780359551
Q16854	Q14974	0.0003413779486436
P60981	P25788	0.0003413748345337
P67936	P19338	0.0003413736994843
P30044	O60779	0.0003413732920307
P52272	O60925	0.0003413711092434
P25686	P18124	0.000341365521308
O60826	P52907	0.0003413652011658
P08238	Q92615	0.0003413646190892
P25705	Q8WVV9	0.0003413642698433
P42766	P55060	0.0003413624654058
Q03111	P30041	0.0003413609520066
Q6IN85	P84090	0.0003413602244108
Q8N668	P62241	0.0003413594386074
P47895	Q9NX58	0.0003413545491639
Q86TI2	O14979	0.0003413507947698
Q86VI3	O43707	0.0003413483209442
Q9H3P2	P31689	0.0003413471858948
Q13451	P17174	0.0003413455269765
P54727	Q99988	0.0003413423546589
P62263	Q9NUP9	0.000341338745784
Q8TD91	P35613	0.0003413364465814
P21266	80086	0.0003413364465814
80086	Q5HYJ3	0.0003413364465814
P48023	P35268	0.0003413364465814
P60866	P01909	0.0003413364465814
P16442	P39019	0.0003413364465814
Q96DD0	P35268	0.0003413364465814
O15481	P35268	0.0003413364465814
P35268	O00219	0.0003413364465814
Q6ICL3	P35268	0.0003413364465814
Q08830	P35613	0.0003413364465814
Q96T55	Q04760	0.0003413364465814
80086	Q9BTM9	0.0003413364465814
P35613	Q6URK8	0.0003413364465814
P20151	P35268	0.0003413364465814
Q9H7P6	P63244	0.0003413364465814
O75791	P39019	0.0003413364465814
P20807	P35268	0.0003413364465814
Q86XI6	P60866	0.0003413364465814
P60866	Q8WVD5	0.0003413364465814
80086	Q8N9Q2	0.0003413364465814
Q96J86	P60866	0.0003413364465814
Q9NPF8	P35613	0.0003413364465814
Q96M91	P35268	0.0003413364465814
Q9Y279	P35268	0.0003413364465814
O95125	80086	0.0003413364465814
P54274	80086	0.0003413364465814
Q9UDY6	P35268	0.0003413364465814
Q96KN1	P63244	0.0003413364465814
Q5H9L4	P60866	0.0003413364465814
Q9NS66	P35268	0.0003413364465814
Q9ULK6	P35268	0.0003413364465814
P10599	Q9NS85	0.0003413364465814
P05014	Q9Y2S7	0.0003413364465814
Q9NQ69	P35268	0.0003413364465814
80086	P01037	0.0003413364465814
P35268	O95972	0.0003413364465814
P34981	P35268	0.0003413364465814
Q5T0J7	P35268	0.0003413364465814
Q9H4A9	P35268	0.0003413364465814
Q9BUV0	Q15046	0.0003413355152588
Q9HAU4	Q06830	0.0003413340018596
Q9NT62	Q9UKV8	0.0003413319354876
Q92499	Q9NVV0	0.0003413312952034
O43251	P28066	0.0003413289668969
Q5TDH0	P61960	0.0003413289377931
Q86V85	Q07020	0.0003413268423173
P25789	Q09161	0.0003413251251913
Q96A49	Q09028	0.0003413230297155
P23528	Q9Y5X1	0.000341317791026
P26641	Q8NBM4	0.0003413140657357
P62826	P10809	0.0003413136582821
Q12834	P50502	0.0003413120866753
P46782	Q9NZZ3	0.0003413095255382
Q7Z6M1	Q15019	0.0003413083904888
P32119	P51116	0.0003413026570342
P67809	P01011	0.0003413019585423
P22314	Q86YS6	0.000341299426509
P62424	O15541	0.000341297884006
Q9BWH6	Q9UHV9	0.0003412952064536
P61313	Q00325	0.0003412947698961
P29401	O76094	0.0003412944788578
P28482	Q9Y265	0.0003412874939385
2197	Q13425	0.000341287406627
Q07020	O14744	0.0003412871737964
Q9P0J0	Q15233	0.0003412832738831
Q92685	O75390	0.0003412828082218
P62851	Q96G23	0.0003412817313801
Q96PK6	Q96LZ2	0.0003412800142541
O75390	Q9H329	0.0003412772493902
Q13216	Q02809	0.0003412761725485
P49137	Q96CT7	0.0003412721562199
Q9NV79	Q9NXV6	0.0003412719233892
P62241	O43615	0.0003412697697058
P13693	Q15365	0.0003412685764487
Q13162	P78540	0.0003412670921534
O00232	P30086	0.000341265782481
Q14444	P07900	0.0003412649093661
P30049	P17987	0.000341263890732
P36957	Q9Y285	0.000341262872098
O43684	P53396	0.0003412588848732
Q9NPH2	P53350	0.0003412583901081
O75648	P30048	0.0003412574587855
P25205	P62258	0.0003412547521293
Q9BYE7	O95816	0.0003412523365113
Q7L5N1	P50914	0.0003412495716474
Q92841	P62191	0.0003412476798985
P37837	Q01831	0.0003412476216908
P36578	Q15054	0.000341243983712
O43148	Q14980	0.0003412437217775
Q9GZS0	P62258	0.0003412391524761
Q9BVA1	P21333	0.0003412380174268
P32969	Q9NRD5	0.0003412364458199
Q01082	Q13610	0.0003412352525629
Q9BU89	P49411	0.0003412316727917
O14788	P62136	0.0003412316727917
Q96E09	Q15046	0.0003412316727917
Q13895	O75554	0.0003412311780266
Q12931	Q08431	0.0003412306250538
Q96ST3	P41250	0.0003412259975448
Q16769	Q9Y383	0.0003412237856537
Q15365	Q8N6Y1	0.0003412222722545
P36507	Q9Y2Z0	0.0003412193327676
P17844	Q5JSZ5	0.000341218576068
Q9NZT1	O95433	0.0003412163932807
P55884	P22087	0.0003412129299249
P17096	Q9BTE1	0.0003412125806789
P49368	P27797	0.0003412112710066
Q9Y3I0	Q9BQ95	0.0003412102814763
P62269	Q9UNP9	0.0003412084188312
P47756	Q8WVV9	0.0003412003279663
P20290	O60248	0.0003411996003706
Q9BS26	O00299	0.0003411957877688
Q6PKG0	P06733	0.0003411927609704
Q9UBK9	P25398	0.0003411873185541
P08174	Q92688	0.000341178412782
Q01082	P61978	0.0003411769866943
P08758	Q14677	0.0003411756188143
A6ND91	Q14974	0.000341175153153
Q8N387	Q14974	0.000341175153153
P0C862	Q14103	0.000341175153153
Q8TDD5	P51610	0.000341175153153
P08758	P13727	0.000341175153153
Q96CS7	Q14444	0.000341175153153
P48059	P08195	0.000341175153153
Q14444	O00744	0.000341175153153
Q99729	Q6PF18	0.000341175153153
Q96FV0	Q14103	0.000341175153153
P31040	P22748	0.000341175153153
Q9NQ79	Q96PK6	0.000341175153153
Q92685	Q14103	0.0003411749203223
Q13363	P23396	0.0003411724464967
Q8WV22	Q01813	0.0003411647339817
O14907	O96019	0.0003411635407246
P51946	P23528	0.0003411614452488
Q01082	Q9UMS4	0.0003411596117075
P05141	P98179	0.0003411593788769
Q8N5D0	Q16543	0.0003411590005271
Q9H3R5	Q02809	0.000341157458024
Q15170	P39023	0.0003411535290069
P62937	Q96S44	0.0003411530633457
Q92841	114299	0.0003411513171158
Q00796	P61981	0.0003411498619243
O43242	Q9Y617	0.0003411486104596
Q13200	P61201	0.0003411449724808
Q99547	P55072	0.0003411421203054
Q8TDQ7	Q92945	0.0003411404031794
P27694	Q96KC2	0.0003411364741623
P60842	O00219	0.0003411358920857
P60842	O75167	0.0003411358920857
Q6ICG8	O43143	0.0003411358920857
P08319	Q13283	0.0003411358920857
P09651	Q3SYB3	0.0003411358920857
Q02543	O43615	0.0003411351644899
Q8N3I7	P60842	0.0003411295474506
P31483	P35625	0.000341129139997
Q9Y3A4	P30048	0.0003411265206523
P42224	P22061	0.0003411236102692
O75828	P63173	0.0003411212819628
P49458	P59998	0.0003411206707824
Q08945	P62993	0.0003411195066291
P21266	P27708	0.0003411191282793
P10253	Q09019	0.0003411158395465
P15880	P30041	0.0003411157231312
Q99933	P24534	0.0003411130164749
P62263	Q8NEU8	0.0003411094076
O95922	P67809	0.0003411094076
O43684	Q8TE99	0.0003411082143429
O43447	Q9Y5Y2	0.0003411074285395
P25205	P07339	0.0003411066427361
Q9UL18	Q8WUJ1	0.0003411041980143
P35548	Q14444	0.000341104081599
P02144	Q9UJV9	0.000341104081599
Q5T5P2	Q13451	0.0003411027428228
P67809	Q9NVZ3	0.0003411014622543
P54725	O75348	0.000341100996593
P46019	O00571	0.0003410929057281
P49327	Q99439	0.0003410881618037
Q14739	P04792	0.000341086910339
P78417	P27797	0.0003410865901969
P63104	P17987	0.0003410822246223
P17931	P40926	0.0003410818753764
P55209	Q00325	0.0003410755016375
P09012	P31153	0.0003410737554077
Q9H898	Q00325	0.000341071805451
P14868	P10321	0.0003410684294067
P62837	P63220	0.000341067352565
Q13151	Q5THK1	0.0003410667413845
P12004	Q8NEU8	0.0003410655481275
P15374	P30041	0.0003410641802474
Q92804	Q16531	0.0003410641220398
P05089	P63244	0.000341063394444
P51610	Q99942	0.0003410598437767
Q96E35	P61978	0.0003410579520277
Q7Z3K3	P13639	0.0003410550998523
Q13347	P09651	0.0003410546632949
P61964	Q9UPQ0	0.0003410545759834
P08758	Q8N4J0	0.0003410518693272
Q9H4B7	Q9UJV9	0.0003410498902667
P13804	O75794	0.0003410482022445
Q08945	P09429	0.0003410453500691
P41229	P0DP24	0.0003410370263736
P46952	Q15084	0.0003410355129744
P15924	Q9UKM9	0.0003410337958484
P06748	Q9NZ01	0.0003410305071156
P12956	P30050	0.000341026840033
Q13426	P18669	0.0003410258213989
P07992	P31040	0.0003410257049836
O43505	P58107	0.0003410178178455
P21579	Q9UKV8	0.0003410142089705
Q9UHX1	P02786	0.0003410097560845
P18669	Q6XPS3	0.0003410078643355
Q86WR7	P61981	0.0003410078643355
O95881	P61981	0.0003410078643355
Q9NNX6	P61981	0.0003410078643355
Q9UHX1	P29401	0.0003410076606087
Q15014	O43175	0.0003410027711652
Q14974	Q6PI48	0.0003409985511098
P41227	P31943	0.0003409925848245
P49721	Q9BZZ5	0.0003409890341572
P00491	P49736	0.0003409890050534
O43396	Q03154	0.0003409882192499
Q14974	Q9UPN3	0.0003409864148125
Q9NR31	P62993	0.0003409858327358
Q8WUW1	Q15436	0.0003409843193367
Q16543	O60888	0.0003409814380574
P14618	Q8N122	0.0003409790224395
P30837	Q8N0U7	0.0003409743658266
P30837	Q9H160	0.0003409743658266
P30837	Q96S82	0.0003409743658266
P09382	Q96PK6	0.0003409715718589
Q9BTD8	Q9UKV8	0.0003409713972359
Q9Y2A7	Q92841	0.0003409699129406
P52565	P11766	0.000340967264492
O75414	P0DP24	0.0003409668570384
Q86YI8	P13639	0.0003409617347642
Q00839	A7E2Y1	0.0003409606288187
Q0VDF9	Q13765	0.0003409586206544
Q01105	P02786	0.0003409585915505
Q13200	P38919	0.0003409563505556
P51858	Q6PD74	0.0003409536438994
P31146	P60709	0.0003409481432754
P04179	P31040	0.0003409462806303
Q9UN74	Q9UJV9	0.0003409460186958
Q10570	P49354	0.0003409447963349
P55036	P41227	0.0003409383643884
P61604	P35241	0.0003409367636777
P08134	O15144	0.0003409347846172
P50991	O00232	0.0003409341734368
P62906	P01037	0.0003409326600376
Q99661	Q9Y3F4	0.0003409307973925
P20042	P13667	0.0003409293713048
2197	Q8WVQ1	0.0003409260243643
Q9H3N1	P52292	0.0003409214550629
