## Supplemental Table 8 for "DirectContacts2: A network of direct physical protein interactions derived from high-throughput mass spectrometry experiments": SupplementalTable8_allPredictions_20250716.csv (part 854 of 856)

Uniprot_ACC1	Uniprot_ACC2	dc2_score
Q9NZL4	P04083	0.0003409201453905
Q9BWE0	P10599	0.0003409179043956
P62253	Q14103	0.0003409178461879
Q9Y574	Q14103	0.0003409178461879
Q99729	Q99447	0.0003409178461879
Q14444	Q9NQ48	0.0003409178461879
Q99729	P07766	0.0003409178461879
Q86YI8	P09211	0.0003409178461879
P27797	Q8N3R9	0.0003409178461879
P09211	Q9Y2I7	0.0003409178461879
P52292	Q9BQ69	0.0003409178461879
Q8IW40	P04181	0.0003409178461879
Q96F63	P27797	0.0003409178461879
P09211	Q3B726	0.0003409178461879
Q9NQ69	P27797	0.0003409178461879
O43602	P27797	0.0003409178461879
P04181	Q64LD2	0.0003409178461879
Q02641	P30048	0.0003409178461879
Q13162	140564	0.0003409178461879
P30536	P30048	0.0003409178461879
P42229	P30048	0.0003409178461879
Q9Y5H5	P30086	0.0003409178461879
P15151	P31946	0.0003409178461879
Q11206	P30041	0.0003409178461879
Q9NUM3	P30086	0.0003409178461879
O15547	P14314	0.0003409178461879
Q13162	O60218	0.0003409178461879
Q99729	Q92685	0.0003409178461879
Q9UJ41	P07910	0.0003409168566577
O94811	O15145	0.0003409160126466
Q9GZZ1	Q14008	0.0003409153141546
Q9NQP4	O14818	0.0003409144410397
P33316	Q6NSJ5	0.0003409108903724
P08962	P09525	0.0003409108903724
P62241	Q9HBZ2	0.0003409088531043
Q07020	Q00325	0.0003409080964047
P12277	P55209	0.0003409075434319
P62826	Q8WVJ2	0.0003409072814974
P51946	Q9Y3I0	0.0003409048949833
P27708	Q8TBX8	0.0003409019263926
O00560	P52209	0.0003409009077586
Q13586	P49327	0.0003408983466215
P27824	O75348	0.0003408919728826
Q01085	Q15070	0.00034088967368
P62244	Q9UK58	0.0003408869961276
P11142	Q15366	0.0003408869670238
Q9BQ67	Q3SXM5	0.0003408858028706
Q9H944	P32969	0.0003408832708373
P28066	P60709	0.0003408787888474
Q86TI2	Q99729	0.000340869592037
Q02833	P17844	0.0003408676711842
O95721	P61313	0.0003408671473152
Q9UBS4	Q7Z7H8	0.0003408662159927
P63220	Q04760	0.0003408655757084
P63208	Q9BS26	0.00034086254891
P34896	Q9UII2	0.0003408619086258
P23284	Q9UNP9	0.0003408610937185
Q86UV5	P62750	0.0003408604534342
P62277	Q9Y6A5	0.000340859987773
P26639	P62140	0.0003408585325814
Q8N2K0	P60866	0.000340857397532
P47756	Q14344	0.0003408572811167
Q9Y242	P0DP24	0.0003408553020562
P22061	P05387	0.0003408548072911
P50579	P31040	0.0003408530028536
Q15404	Q13765	0.0003408518969081
P60660	Q9H3P2	0.0003408507327549
P0DP24	Q9H1Y3	0.0003408490447327
Q9BVI0	Q9NVA2	0.000340847444022
Q15056	P61289	0.000340846250765
O00764	P01037	0.00034084400977
P13674	O75607	0.0003408419433981
P08758	Q9BQ52	0.0003408401098567
P08865	P04279	0.0003408386546652
Q9UKX7	Q5QP82	0.000340835598763
Q92905	O43809	0.0003408352786209
P46777	Q9NV88	0.0003408324846532
Q92667	P50502	0.0003408324846532
Q02809	Q9Y6I9	0.0003408298071008
P06753	Q96AB3	0.0003408257907722
Q9H1P3	P10412	0.0003408214834053
P05455	Q9UKZ1	0.0003408202319405
P26639	O94979	0.0003408176999073
Q7L2K0	Q04837	0.0003408172633498
P61353	O75643	0.0003408126358408
Q8TEM1	Q6DHV7	0.0003408073098398
P12268	Q9Y450	0.000340805912856
P36578	P48507	0.0003408028569538
P52630	P62244	0.0003408009652048
Q15370	Q9Y6H1	0.0003408000047784
Q9NQP4	O95347	0.0003407975600566
Q9NP81	P22061	0.0003407966578379
Q04837	Q96ER9	0.0003407962503843
O60506	Q8NBS9	0.000340794067597
Q96S44	P27348	0.000340791826602
Q6IN85	Q15366	0.0003407915937714
P17707	Q9UJV9	0.0003407915064599
Q9H6A0	O75390	0.0003407854528632
P54727	P09661	0.0003407835029065
Q8TCS8	P31946	0.0003407790209166
Q9BX68	P62847	0.0003407775075174
O60783	P63173	0.000340775528457
Q8IWY8	P42677	0.0003407734911888
P12004	P53396	0.0003407680778764
Q9H400	P50454	0.0003407664480619
O60888	O95429	0.0003407658077776
P78417	Q6ZMG9	0.0003407639451324
P28074	P33993	0.0003407633921597
Q96T51	P17980	0.0003407615004107
Q9Y2T6	P0DP24	0.0003407596086617
P22694	P61289	0.0003407586482353
P46783	P62258	0.0003407540207263
Q9BQ75	Q00325	0.0003407515760045
Q14738	Q9H0U4	0.0003407513431739
O14579	O60518	0.0003407503245398
Q10570	Q9ULR0	0.0003407468320801
O00231	O14737	0.0003407454350963
P62280	Q09666	0.0003407421172596
Q8WWY3	P62701	0.0003407417971175
P49321	Q13564	0.0003407405165489
Q9NPF5	P34932	0.0003407342010177
Q13765	P31146	0.0003407341428101
Q9UHF1	P36871	0.0003407337353564
Q14011	O95847	0.0003407320473343
P09564	Q14011	0.0003407320473343
O95231	Q14011	0.0003407320473343
P62277	P27348	0.0003407271869946
P61923	Q16401	0.0003407257609069
Q07020	P11802	0.0003407254407647
Q15102	P14625	0.0003407218900974
O14979	Q9Y448	0.0003407186304684
Q9HAT2	O75347	0.0003407087351661
O14579	P31153	0.0003407085605431
Q969H8	Q9Y399	0.0003407045151107
Q4G148	P06748	0.0003407037293072
Q9NUL7	P08238	0.0003407015174161
Q9UMR2	P23396	0.0003407003241591
P07237	Q16576	0.0003406982577871
P36873	O96011	0.0003406957548577
Q01085	Q16204	0.000340693804901
Q9Y4L1	Q96QC0	0.000340692437021
Q13151	Q15054	0.0003406909818295
Q9UN86	Q15435	0.0003406908654142
P11940	O95084	0.000340687634889
P53992	P51648	0.000340682658134
Q5TKA1	P27635	0.000340680591762
Q9Y5Z7	Q14103	0.0003406805044505
Q9Y3C8	Q15366	0.0003406800387892
O95639	P10412	0.0003406786709092
P60842	A5D8T8	0.0003406770993024
P52597	P41217	0.0003406770993024
Q8N7P1	P17844	0.0003406770993024
Q13283	Q569H4	0.0003406770993024
Q15181	P21281	0.0003406746545806
Q8N4Q0	Q9BUJ2	0.0003406731702852
P01011	P31939	0.0003406712203286
Q9NTK5	P09211	0.0003406677860766
P51946	P68371	0.0003406666219234
Q15365	Q9Y3A2	0.0003406653704587
2197	P56589	0.0003406619362067
P27348	P35222	0.0003406582400202
P47756	P05387	0.0003406563482712
Q12931	Q9NVP2	0.0003406556497793
Q9BT25	Q92945	0.0003406543692108
P32969	P48047	0.0003406529722269
P15153	P07737	0.0003406411851756
P40429	P02786	0.0003406405739951
Q15014	Q01085	0.0003406404866836
Q6PJI9	P07910	0.0003406400210224
P32969	Q8N5S1	0.0003406360046938
P08708	Q9H936	0.0003406355099286
Q9HA64	Q9UJV9	0.0003406309406273
P52655	P61981	0.0003406283212825
Q9H9G7	Q8IY95	0.0003406277683097
P28074	P34932	0.0003406247415114
Q9NWV8	P61978	0.0003406198520679
O95881	Q9Y3B2	0.0003406187170185
P26368	O60256	0.0003406182222533
Q15084	114299	0.0003406147880014
Q6ZMG9	O95429	0.0003406123723834
B0YJ81	P35268	0.0003406099858693
Q13347	Q92688	0.0003406087344046
Q92841	Q9NQ48	0.0003406080650165
Q9H4I3	P40925	0.0003406061441637
Q7Z4G1	P83731	0.000340604718076
Q03426	P55072	0.0003406037285458
O75015	Q00839	0.0003406037285458
Q9NXR8	P62258	0.0003406004689168
P08397	Q9H5V9	0.0003406004107091
Q9NTX5	Q92688	0.0003406002942938
P00558	Q16630	0.0003405999450478
Q00765	P07737	0.0003405975876376
O43660	P27348	0.0003405960160307
Q9Y3I0	O00273	0.0003405914467293
P04040	Q13243	0.0003405868774279
Q8NG50	Q8NBS9	0.0003405865863896
Q9NR33	Q15370	0.0003405862080398
Q96DI7	P18075	0.0003405846073292
P14868	Q9Y265	0.0003405838506296
Q9NUL3	P52701	0.0003405837633181
P16083	P62312	0.0003405823954381
Q06830	P41217	0.0003405814641155
P09651	Q9H4M3	0.0003405814641155
Q92804	Q06323	0.000340577942552
P42677	O95843	0.0003405757888685
Q13395	O15067	0.0003405732859391
P06733	Q7KZF4	0.0003405706665944
Q969H8	P09936	0.0003405702300369
O00231	Q02878	0.0003405699972063
P18850	P09429	0.0003405694733373
Q10570	Q8TDP1	0.0003405694442335
P07355	P00374	0.0003405658935662
P14649	P53621	0.0003405631578061
P47897	Q8IUE1	0.0003405624302104
O43175	Q9UHB9	0.0003405594325158
P12004	Q86YR5	0.0003405593743082
Q9HA64	P62910	0.0003405580064281
Q8NC51	Q8TF71	0.0003405579482205
Q9HBH0	P35573	0.0003405573079362
Q9NX58	O60664	0.0003405572206247
P51610	P31323	0.0003405561146792
O15258	P07954	0.0003405554161872
P22061	P07864	0.0003405543102417
Q7LBR1	P35268	0.0003405526222195
Q9NQP4	Q13561	0.0003405424649827
Q9H201	Q14974	0.0003405421448405
P18206	Q9UMS4	0.0003405404277145
Q15526	Q00839	0.000340539147146
P25789	P38606	0.0003405348397791
P61981	O75348	0.0003405334136914
P62993	P62310	0.0003405292518436
Q9P2R3	P05387	0.0003405225288588
P62701	Q9UFG5	0.0003405209863558
P05543	Q96PK6	0.0003405207535251
Q13283	O95801	0.0003405205789022
P46778	Q14746	0.0003405158931855
P15104	Q00610	0.0003405147290322
Q12972	P02786	0.0003405145253054
Q86TJ2	P61353	0.0003405136230867
P28074	Q7L590	0.0003405135066714
P49810	P52597	0.0003405112074688
Q13895	Q93096	0.0003405077150091
Q6P5R6	P61244	0.0003405041643418
P12004	Q9H7T9	0.0003405040770303
Q53H96	P62140	0.0003405032039154
P55327	P37837	0.000340502418112
Q13084	P13639	0.00034050035174
P40227	Q09161	0.0003404983726795
P62826	P62906	0.0003404963063076
Q09028	Q14749	0.0003404945018701
Q99447	P52292	0.0003404945018701
222	Q9Y3I0	0.0003404945018701
P0DML2	P62263	0.0003404945018701
P49327	Q9Y388	0.0003404914459679
P50225	Q10570	0.0003404889430385
Q15172	Q9UI30	0.0003404880699235
Q96QK1	Q99471	0.0003404853050597
Q9UKN8	391634	0.0003404836752451
Q9NR33	P24752	0.0003404835588298
Q8WUM4	Q9Y478	0.0003404824237804
Q8TF71	Q01813	0.0003404823073651
Q9P031	P61981	0.0003404811141081
Q9UIL1	P06748	0.0003404810850042
Q13200	Q99592	0.0003404796880204
P00441	O96019	0.0003404786693863
O94842	O14654	0.0003404739545658
P35268	Q6UWI4	0.0003404722083359
Q96C12	O75390	0.0003404719172976
Q0VAF6	Q04837	0.0003404719172976
Q7Z6Z7	P31943	0.0003404709568712
Q13547	Q15029	0.0003404695598874
O43395	Q04837	0.0003404681046959
P50897	Q9UHV9	0.0003404661547392
P12004	Q9NUX5	0.0003404661256354
P52272	P51151	0.0003404655726626
Q9H0L4	P14618	0.0003404630406294
P01008	Q14103	0.0003404620219953
Q9H0R5	O43447	0.0003404605668038
Q96CT7	Q9UHF1	0.000340452970704
O60437	P30050	0.0003404525050427
P13798	Q6PKG0	0.0003404515737202
P00441	Q9UMS4	0.0003404484014026
Q9BT78	O15371	0.0003404481394682
Q99832	Q9Y281	0.0003404477320145
Q08116	Q92945	0.0003404442977625
Q9H255	Q92945	0.0003404442977625
P54819	Q9Y276	0.0003404427261557
P21912	P50914	0.0003404374874662
Q16543	Q13011	0.0003404368180781
Q9H8Y8	P55795	0.0003404355666134
O43242	Q04760	0.0003404317831154
Q96LB3	P62750	0.0003404300659894
P47756	Q8TDP1	0.0003404299495741
Q9NV79	Q9ULV4	0.0003404281451366
P47756	P52597	0.0003404266317375
Q99873	P18077	0.0003404265153221
Q9H4A6	Q15370	0.0003404262533877
Q5K4L6	P52292	0.0003404246817808
O00232	Q01081	0.0003404241579119
Q13425	Q15084	0.0003404205781407
P55036	Q14204	0.000340419850545
P32119	Q9BWG4	0.0003404144954401
O00567	P39687	0.0003404143790248
222	P09622	0.0003404137096367
P07741	O14732	0.000340411264915
P60660	P18433	0.0003404098388273
Q9UII2	P61981	0.0003404093440622
Q96GS6	P53999	0.0003404071612749
P05198	P10599	0.0003404064336791
P27348	Q96DH6	0.0003404060844331
O43707	Q9BW71	0.0003404027957003
Q96CT7	Q8WVQ1	0.0003404022718314
Q9NSD9	P62753	0.0003404022136237
Q6NUS8	Q14974	0.0003403989248909
P31040	Q9BVG4	0.0003403958980925
P55795	Q9H0A0	0.0003403902228455
P06576	P52292	0.0003403856244403
Q9UKD2	Q00325	0.0003403851878829
P26196	P30048	0.0003403823648113
P34896	Q8IXB1	0.0003403802111279
P16444	P60842	0.0003403800074011
P09417	P54727	0.0003403795417398
P36578	Q08431	0.0003403792507015
Q02539	P30048	0.0003403744485694
Q99497	Q00765	0.00034037057776
Q9UBT2	P25398	0.0003403701703064
P40926	Q9H7D0	0.000340370053891
P62826	P49005	0.0003403666487429
O00459	P09874	0.0003403614682611
Q13015	O43143	0.0003403582959435
P62701	P30041	0.0003403573355171
Q9UM54	P83731	0.0003403558803256
P60842	Q92783	0.0003403558221179
P14618	Q15370	0.0003403533773962
Q14974	P63146	0.0003403528535272
P30837	Q96PU8	0.0003403511364012
Q13126	Q4G176	0.0003403494192752
Q9H668	Q13126	0.0003403494192752
P47755	P18124	0.0003403482842259
P60660	Q9NV79	0.0003403467708267
Q2TAY7	Q9Y285	0.0003403446753509
Q13895	Q96PY5	0.0003403442096896
Q13426	P00505	0.0003403427836019
Q9Y619	Q01085	0.000340339669492
Q5BJH7	P09496	0.0003403390874154
Q13510	Q15370	0.0003403389418963
P35625	Q06830	0.0003403314040042
P42677	P51955	0.0003403296868782
P00390	P62875	0.000340327998856
P63208	O00571	0.0003403261362109
P40926	P17026	0.0003403247974347
Q7Z403	P49411	0.0003403247974347
P15735	P40926	0.0003403247974347
Q01844	O95059	0.0003403236041776
Q9NTK5	P62244	0.0003403232258278
Q02878	P49721	0.0003403227019589
P11310	Q9Y265	0.000340321654221
O43301	P40925	0.0003403187438379
P62993	P10412	0.0003403185110073
Q9NS69	Q93034	0.0003403181035537
O60925	P31153	0.0003403171140234
P36578	P07737	0.0003403156588319
Q9HD20	Q9Y265	0.0003403128066565
P62249	Q15370	0.0003403121954761
P26373	Q15084	0.0003403071896173
P55786	Q96CW1	0.0003403053560759
O43653	P27348	0.0003403043665457
P27694	Q8WVK7	0.0003403023001737
Q13151	P46019	0.0003403001755941
P0DP24	Q9Y4P8	0.0003402992733754
Q15084	Q6ZP29	0.0003402984293643
O00764	P61962	0.0003402963338885
P12004	Q9GZZ9	0.0003402956645004
Q9BT25	Q9Y2S7	0.0003402938309591
O00764	Q96SI9	0.0003402924921829
O00425	P11310	0.0003402891161385
Q14974	P17174	0.0003402837610337
P63151	P25787	0.0003402796864975
Q9NR45	Q15370	0.0003402791917324
P30511	P13674	0.0003402791335247
P17028	P47897	0.0003402761067263
P15153	P63220	0.0003402750007808
P32780	P12004	0.0003402748843654
Q8WWY6	P24752	0.0003402747097425
P24539	P55072	0.0003402728762011
P60842	Q9UKZ1	0.0003402655420359
Q13488	Q9Y617	0.000340265512932
Q13547	Q9UNE7	0.0003402653674129
Q9H1P3	P62993	0.0003402629226911
O43175	Q96MF2	0.0003402569564059
Q9NYL9	Q9UJ70	0.0003402565489523
Q13151	Q92882	0.000340255908668
P55795	O94979	0.0003402497968636
P15121	P06748	0.000340247323038
Q5T653	P24752	0.0003402463917154
O75616	P26196	0.0003402408328838
Q9NZD2	P30041	0.0003402364382054
Q9NQT4	P10515	0.0003402358852326
Q99471	P41091	0.0003402312577236
P62263	P02786	0.0003402279689908
Q0GE19	Q13283	0.0003402270376682
Q9BV79	Q02809	0.000340223283274
P27797	P30520	0.0003402227594051
P16083	O15514	0.0003402221482247
O95831	Q9NYZ3	0.0003402217989787
P26373	O94832	0.0003402206930331
Q15084	Q96PU8	0.0003402204019948
Q8NBS9	P52948	0.0003402201400604
P22314	Q8TCT7	0.0003402178990654
P04181	Q16630	0.0003402175207156
P37268	P17844	0.0003402149886824
Q14974	P20783	0.0003402126894798
O95347	O75153	0.0003402111760806
Q5TGY3	P04181	0.0003402101574465
P30044	P23246	0.0003402090223971
P08758	Q15149	0.000340207334375
Q8NE79	P22061	0.0003402071306481
P30153	Q9Y450	0.0003402049769647
O75439	P29218	0.0003402022412046
Q9Y6B7	P08238	0.0003402019792702
Q9H773	O14929	0.0003402017173357
O43684	Q15149	0.0003401993017178
O75369	O00571	0.0003401945577934
Q3SXM5	P30086	0.0003401937137823
O43175	P24928	0.0003401892900001
P62195	Q14974	0.0003401889698579
Q8NI38	O43175	0.0003401881258469
Q13895	P18440	0.0003401881258469
O15514	Q9BZZ5	0.0003401872527319
O14979	Q8N9N8	0.0003401841968297
P32119	Q92572	0.0003401810245122
P13798	Q969R5	0.0003401792491786
Q8NA54	P40925	0.0003401791909709
Q6P1M3	P24752	0.0003401791909709
P84090	Q96T51	0.0003401769790798
Q08211	Q9Y294	0.0003401743597351
P12268	Q15149	0.0003401686553843
P61313	P32121	0.0003401534922886
Q9Y3Q8	P31040	0.0003401484573259
Q9NYZ2	P31040	0.0003401484573259
P51991	Q96LB9	0.0003401484573259
Q99729	Q07011	0.0003401484573259
Q7L1S5	P51610	0.0003401484573259
Q8N9S9	Q14103	0.0003401484573259
P51610	P17752	0.0003401484573259
Q86SE8	P0DP24	0.0003401484573259
Q99729	Q9Y337	0.0003401484573259
Q99729	Q9HBV2	0.0003401484573259
Q99729	Q96CV9	0.000340145867085
Q86YQ8	P30050	0.0003401445283088
P42766	P78347	0.0003401434805709
Q9NQT5	P00491	0.0003401423455215
P61604	P33316	0.0003401411522645
Q92598	Q9Y4Z0	0.0003401406283956
Q8WXX5	P19388	0.0003401403082534
Q92804	Q9UNE7	0.0003401400754228
Q92621	P62913	0.00034013815457
P23526	Q13976	0.0003401335561648
O14979	O75122	0.0003401323047
Q86U06	Q86UA1	0.0003401286667212
P08865	Q8NEU8	0.0003401273570489
Q86TI2	Q9Y265	0.0003401264548301
P38646	Q15366	0.0003401255235075
P61457	Q16775	0.000340124592185
P49720	P30101	0.0003401238354854
Q06830	Q9P2G3	0.0003401232534088
Q9NVA2	Q15370	0.0003401232243049
P40227	P35237	0.0003401219146326
P38117	P26373	0.000340110855177
O75223	Q14974	0.0003401106223464
Q96DT0	P63244	0.0003401072171982
Q9HBA9	P09429	0.0003401036083232
A6QL64	P27635	0.0003401030553504
Q04724	P54819	0.0003401029098313
Q00839	B9A064	0.0003401019494049
Q99873	P62910	0.0003401009889785
Q99729	Q03721	0.0003401004069019
O00139	Q9Y4L1	0.0003401001740712
Q9H3R5	P62241	0.0003400997957214
Q99729	P31153	0.0003400970890652
P31146	P30048	0.0003400946443434
P36542	P60866	0.0003400926070753
Q86WB0	P46778	0.000340090598911
Q9UBS4	Q9Y5R8	0.0003400865825824
P55209	Q9UKW6	0.000340085971402
Q9Y3C6	P11766	0.0003400835266802
Q96CS2	P62277	0.0003400827990844
Q99832	Q9Y5P6	0.000340082362527
Q9UNM6	O96019	0.0003400795394554
P62851	Q53S58	0.0003400785499252
P62753	O75521	0.0003400762216188
Q14980	P55072	0.0003400755522307
Q93034	Q92874	0.0003400736604817
P27635	Q03111	0.0003400731948204
P15151	Q14103	0.0003400681598577
Q06265	P52948	0.0003400678106117
Q9Y3I0	O14949	0.0003400673158466
P62241	P12270	0.0003400645800866
P11940	P24941	0.0003400626883376
Q96CT7	Q8N2M8	0.0003400620771571
Q15046	Q8TEB1	0.0003400597197469
Q9UNF1	P53992	0.000340058846632
P04179	O00410	0.0003400555287953
P09923	O43447	0.0003400553541723
Q8IXB1	P06241	0.0003400546556804
P60660	P50995	0.000340049737133
P07954	P47755	0.0003400495334062
P51665	Q14103	0.00034004819463
P32119	O95639	0.000340048020007
Q15170	O00571	0.0003400472342036
Q6P587	Q9UJV9	0.0003400428104214
P60866	Q9UQ90	0.0003400393761694
P61457	Q8TCT9	0.0003400367568247
P19474	Q96DH6	0.0003400367568247
Q9BUQ8	P17174	0.0003400367568247
Q12907	O14744	0.0003400344285182
P42677	Q96FJ0	0.000340033264365
P61978	Q96FW1	0.0003400323621463
P61313	Q14201	0.0003400165878701
Q00765	O95816	0.0003400161222089
Q6FIF0	P47756	0.0003400130372028
Q96DC9	P62280	0.0003400128916837
P62310	P07910	0.0003400120767764
Q9NYR9	P27348	0.000340011640219
P07954	Q5T4D3	0.0003400104469619
Q14201	P27816	0.0003400091081857
P08758	P25685	0.0003400072164367
Q13616	Q9UMY1	0.0003400017740204
Q6YN16	Q9Y617	0.0003400015411898
P36404	P60842	0.0003399962442927
P46783	Q8TAQ2	0.0003399960987735
P47897	O00299	0.000339989142958
O14657	P55786	0.0003399871930014
P37840	Q9C005	0.0003399834095034
Q13418	P14314	0.0003399830020498
Q14103	Q12980	0.0003399814595468
P15104	Q13765	0.0003399798879399
P62424	P78348	0.0003399775596335
P46778	O43615	0.0003399763663765
Q9UER7	P84090	0.00033997267019
Q01518	P30050	0.0003399712732061
P84098	Q7Z3B4	0.0003399649285711
Q9H1K0	P0DP24	0.0003399617271497
Q9UNS2	P49959	0.0003399616980459
P55327	P04792	0.0003399599518161
Q02543	Q15008	0.0003399599518161
Q13895	O43189	0.0003399568377062
P14618	Q04727	0.0003399550332687
Q92769	Q53GS9	0.0003399539273232
O43175	Q3SY46	0.0003399532870389
P12277	Q9Y639	0.000339952413924
P25205	P09429	0.0003399511624593
Q6ZUT1	P05141	0.0003399509005248
P67809	Q9P209	0.0003399497072678
Q86YV9	Q04837	0.0003399492998141
Q8IXL7	P46777	0.0003399450215511
Q3SXM5	O00410	0.0003399445558898
P06870	P24752	0.0003399418492335
Q00839	Q9NZL9	0.0003399382403586
Q9BZV1	O00571	0.0003399368433747
Q96A49	P13674	0.0003399358247406
P55286	P54819	0.0003399356501176
P21912	Q7Z6B0	0.0003399356501176
O14979	Q96J86	0.0003399356501176
Q9HBH5	P30041	0.0003399332927074
Q15697	P06753	0.0003399302368052
Q13418	O14602	0.0003399242705199
Q9NXP7	O14602	0.0003399242705199
P52907	P48637	0.000339922204148
Q16181	Q99543	0.0003399211855139
Q9H3G5	O00571	0.0003399166744202
Q9C005	Q8IWZ6	0.0003399124543648
O15382	P31946	0.0003399107081349
O60828	P25788	0.0003399081469979
Q86V81	O15372	0.0003399062843527
P31146	P27797	0.0003399040142539
P62826	Q96I27	0.0003399020642973
P46781	Q96DB5	0.0003399013658054
O00339	P09429	0.0003398937406018
Q9UQ80	O75128	0.0003398918488528
Q76I76	P38919	0.0003398910921532
Q9NQN1	O43175	0.0003398905100766
Q9NV56	2197	0.0003398850967641
P08758	Q7KYR7	0.0003398839035071
Q9UNE7	P62750	0.0003398823027964
P14314	Q9Y617	0.0003398804401513
Q8IXQ9	O43175	0.0003398768603801
Q5JRA6	P35268	0.0003398722328711
Q8WVM0	Q14103	0.0003398719709366
Q14694	P24752	0.0003398688568267
P42696	P0DP24	0.0003398684202693
Q15084	Q15691	0.0003398682165425
P40222	P61981	0.0003398681874386
Q9H4I8	Q9Y3I0	0.0003398660919629
Q08945	P07737	0.0003398644330445
Q86WB0	Q04837	0.0003398613771423
O75390	Q6IPT2	0.0003398613771423
Q9H596	P37837	0.0003398590779397
P30153	Q00325	0.0003398572735022
Q9UNM6	Q02790	0.0003398570406716
Q15363	Q07020	0.0003398563130758
P84996	Q6L8Q7	0.0003398451372049
P49327	Q96SJ8	0.0003398415865376
P49327	Q9UD71	0.0003398415865376
O75783	P49327	0.0003398415865376
Q8TEM1	Q9NTX7	0.0003398415865376
O43602	P49327	0.0003398415865376
Q9UPQ9	Q5M7Z0	0.0003398415865376
Q8N387	Q8TEM1	0.0003398415865376
Q8TEM1	Q96PL5	0.0003398415865376
Q8WTR2	Q8TEM1	0.0003398415865376
P45983	Q8TEM1	0.0003398415865376
Q8TEM1	Q5M9Q1	0.0003398415865376
Q5T653	Q96CT7	0.0003398362605366
P30837	Q01085	0.0003398348926566
Q9BQ95	P52292	0.0003398346016183
Q7Z6L0	Q92598	0.0003398340777494
Q9BRG2	P62906	0.0003398325643502
Q8WXJ9	P38919	0.0003398325643502
P62906	Q9NZA1	0.0003398325643502
Q8WZ19	P62906	0.0003398325643502
P62906	Q9BRQ4	0.0003398325643502
P62906	P01210	0.0003398325643502
P38919	Q9H553	0.0003398325643502
P62906	Q6UE05	0.0003398325643502
P38919	Q9GZS0	0.0003398325643502
P49765	Q96CT7	0.0003398325643502
Q8N336	Q96CT7	0.0003398325643502
P62906	P01909	0.0003398325643502
Q96CT7	Q8N140	0.0003398325643502
P78410	P62906	0.0003398325643502
Q8WWG9	P62906	0.0003398325643502
O75636	P62906	0.0003398325643502
P38919	Q9HB03	0.0003398325643502
P62906	Q9BY50	0.0003398325643502
Q96CT7	O75015	0.0003398325643502
388965	P38919	0.0003398325643502
Q9UL45	P62906	0.0003398325643502
P38919	Q9UD71	0.0003398325643502
Q8IW41	P38919	0.0003398325643502
P38919	P42574	0.0003398325643502
P17540	P62906	0.0003398325643502
Q86YI8	P62906	0.0003398325643502
Q96CT7	Q12950	0.0003398325643502
P09693	Q96CT7	0.0003398325643502
P38919	P35711	0.0003398325643502
P62906	Q9H3S4	0.0003398325643502
132200	P38919	0.0003398325643502
Q14994	P38919	0.0003398325643502
P38919	Q8N2R0	0.0003398325643502
P42229	P38919	0.0003398325643502
P62906	P41231	0.0003398325643502
O95156	P62906	0.0003398325643502
Q96CT7	Q6U736	0.0003398325643502
P38919	Q0VG99	0.0003398325643502
Q8N0V5	P38919	0.0003398325643502
P62906	P50461	0.0003398325643502
P0CW24	Q96CT7	0.0003398325643502
P07098	P62906	0.0003398325643502
P13385	P38919	0.0003398325643502
P38919	Q9NZ72	0.0003398325643502
Q16576	Q92882	0.0003398293047212
Q15369	Q13126	0.000339828809956
P14868	Q53H96	0.0003398285480216
P59998	P22061	0.0003398254048079
P13637	P30048	0.0003398249973542
P34741	P09651	0.0003398243861738
Q9NPH2	P62899	0.0003398192638996
Q14157	P04075	0.0003398187691345
P35268	Q9UIA9	0.0003398185072001
Q5SSJ5	Q99623	0.0003398163535166
Q9UBQ5	P05387	0.0003398157423362
Q15056	P35998	0.000339814054314
A2RUC4	P52597	0.0003398065164219
Q9UQ80	Q99436	0.0003398028784431
Q86W54	P68371	0.0003397957189008
Q99873	Q6NVY1	0.0003397956024855
P61024	P31689	0.0003397942055016
Q04917	Q6ZMG9	0.0003397930122446
Q9BZX2	P18754	0.0003397927212063
P61758	P30048	0.0003397925756871
Q9UHX1	Q9UNL2	0.0003397894033696
Q8NFJ9	Q9Y295	0.0003397870750632
Q8TBC3	Q01844	0.0003397839027456
P60660	Q16186	0.0003397838736418
P27708	P61244	0.0003397828550077
Q8WYJ6	Q14103	0.0003397761320229
Q96A49	O75962	0.0003397729306016
P50402	O95361	0.0003397727268747
Q9NPF5	P18124	0.0003397723194211
P37837	P62308	0.0003397714172024
P62701	Q8WVT3	0.0003397693799342
P62829	Q96N95	0.0003397693799342
P62701	Q9Y4R7	0.0003397693799342
P20674	Q96AT9	0.0003397688560653
Q9H201	P68371	0.0003397627151571
P26373	Q9BQG2	0.0003397623950149
O00232	Q9Y3F4	0.0003397594555281
Q96E29	Q8NBS9	0.0003397583786863
P20073	P60842	0.000339758087648
P62826	Q8N4Q0	0.0003397536929696
P17858	P24666	0.000339749676641
P14920	P36639	0.0003397440887056
Q9Y3Q8	P60842	0.0003397401305846
P53350	P21912	0.0003397388209123
P61964	O60664	0.000339738355251
P61769	P49327	0.0003397379186935
O14979	P31146	0.0003397358814254
Q8NBS9	Q07820	0.000339728052495
Q13442	Q8TCT9	0.0003397268592379
Q14157	Q9Y3F4	0.0003397253749426
O00299	Q00839	0.0003397252585273
P46782	P68371	0.0003397232794668
Q9BX51	P62917	0.0003397222899366
Q13162	Q9H3J6	0.0003397188556846
Q9H7C4	Q14103	0.0003397188556846
Q9Y216	P53396	0.0003397164400666
P06748	Q9BWD1	0.0003397162654437
O14950	Q9HAN9	0.0003397147811483
Q9Y6M4	P42677	0.0003397140826564
P26641	P24928	0.0003397127147763
P55884	Q9BPX3	0.0003397081163711
Q9BWJ5	Q9Y2A7	0.0003397063992451
Q9UKN8	P09622	0.0003397048567421
P23246	Q9H1K0	0.0003397044492885
P22314	O95905	0.000339704012731
P53396	P30101	0.0003396960091777
O14626	P04080	0.0003396933898329
P20036	P30049	0.0003396933898329
P33316	O95772	0.0003396867541596
O95045	Q86V81	0.0003396859101485
Q13200	Q9C0C9	0.000339682737831
O60225	P23246	0.0003396792453713
P59998	Q5T5P2	0.000339675869327
Q13200	Q8WVM0	0.0003396732208784
O75643	P42025	0.0003396730171516
Q86X55	Q9UH62	0.0003396700194571
O75340	Q8TAG9	0.0003396692627575
Q9NR31	Q71UM5	0.0003396673128008
Q8IYB8	P37802	0.0003396665561012
Q13442	Q9C004	0.0003396664978936
Q13442	Q8TC44	0.0003396664978936
Q96ES7	O95831	0.0003396608226466
P21281	P25398	0.0003396602114662
P08670	P55072	0.0003396569227334
Q8NFA0	Q15370	0.0003396564570721
Q99729	P37198	0.0003396545071154
P56945	P18859	0.0003396543907001
P49903	P51571	0.0003396543324925
O95926	O95816	0.000339652353432
Q9BVS5	Q00610	0.0003396521497052
Q01105	Q13098	0.0003396515676286
Q16531	Q86V85	0.0003396479587536
P61160	P49411	0.0003396395768504
O60506	Q12931	0.0003396370157133
P52565	Q9NY12	0.0003396368701942
P17612	P63244	0.0003396330575924
Q15404	P54819	0.0003396325046196
P84090	Q86TP1	0.0003396261599846
P51991	Q8IW50	0.0003396236279513
Q13895	Q7Z3B4	0.0003396165557205
O75146	P27708	0.0003396161482669
P78330	P60866	0.000339614925906
Q7Z2T5	Q10570	0.0003396138199605
P18669	Q96HH9	0.0003396130923647
Q96JK2	Q99623	0.0003396105312276
P25789	Q8IXB1	0.0003396083193365
Q6ZN55	Q99714	0.0003396056126803
Q9NV79	O96019	0.0003396042739041
P52597	Q9BPU6	0.0003396036336198
P07099	P62750	0.0003396006068214
Q9H981	P40429	0.0003395974927116
Q9NTI5	O95816	0.0003395960666239
P09651	P13667	0.0003395955718588
P23528	Q96GY3	0.000339595018886
P20700	P62750	0.0003395892272237
P17858	Q9UII2	0.0003395856765564
Q92973	P62910	0.0003395852982066
P16383	O43707	0.0003395840467419
Q9UHX1	P31946	0.0003395830281078
P14314	Q8NCE0	0.0003395819221623
O43169	Q9UHV9	0.0003395808453205
Q8NCA9	O75390	0.0003395804087631
Q86T03	Q01085	0.0003395794192329
Q9Y487	P53992	0.0003395792737137
P08865	Q9UKZ1	0.0003395786625333
P14735	P50502	0.0003395770036149
Q99460	Q08J23	0.0003395754029043
Q8WWY3	P28066	0.0003395728417672
P52272	P29508	0.0003395716194063
P36639	Q96FW1	0.0003395714738871
Q9UPT9	P08238	0.0003395713865756
P46781	Q15785	0.0003395693784113
P36507	P50395	0.0003395685344003
Q96QK1	O00148	0.0003395679814275
P55209	Q9P126	0.0003395678359083
Q15370	Q9ULC4	0.0003395664389245
Q9NRY5	P31946	0.0003395647800061
P12268	Q8N5F7	0.0003395632375031
P61163	O76003	0.0003395606472622
P17844	Q9P2T1	0.0003395578823983
Q96KN8	P22061	0.0003395578823983
P22061	P43657	0.0003395578823983
P60842	Q06187	0.0003395578823983
Q9UHY7	Q02809	0.0003395578823983
Q04917	Q9GZS3	0.0003395567473489
Q04837	Q9UNZ2	0.0003395560779608
Q01658	P55209	0.0003395540697965
P23284	Q9BQL6	0.0003395500534679
Q9NPY3	P40925	0.0003395482490304
P49721	Q92688	0.0003395463863853
P31483	P60228	0.0003395432140678
Q13155	Q86W42	0.0003395403618924
Q9GZZ1	P41252	0.0003395401290617
P63244	O75688	0.0003395370440557
Q96EY8	P47897	0.0003395368985366
P62701	Q9NSC5	0.0003395352978259
Q03135	Q92499	0.0003395334060769
Q10570	Q8N4N8	0.0003395281091798
O76071	O60832	0.000339527032338
P26639	ENSG00000131795	0.0003395262465346
P62269	P20700	0.0003395244420971
Q96B26	P25398	0.0003395239764358
Q13505	Q9Y230	0.0003395204548723
Q96DC9	P35232	0.0003395185049157
P34896	Q99729	0.000339518446708
Q99700	P0DP24	0.0003395178064238
P36542	P61981	0.000339517078828
P54727	Q9NTK5	0.0003395158564671
Q12797	Q9UHV9	0.0003395148087292
P05455	P62333	0.0003395143139641
Q92769	Q9NZR1	0.0003395140520296
P62829	Q92997	0.0003395111998543
P11245	P34932	0.0003395085805095
P04040	Q92615	0.0003395039238967
Q14444	Q9NY26	0.0003395038947928
Q9NZM6	Q99623	0.0003395008679945
Q99675	O95429	0.0003395004023332
Q16540	P60900	0.000339495629305
Q13595	P62993	0.000339495629305
Q04726	Q14103	0.0003394940285943
P46778	Q6NXE6	0.0003394940285943
Q15365	P05165	0.000339489954058
P52565	O94782	0.0003394833183847
P36578	P84090	0.0003394829109311
Q7Z4Q2	O00571	0.0003394828818272
Q15370	Q16799	0.00033948206692
P28065	Q14974	0.000339480175171
P36873	O75348	0.000339476391673
P32297	Q15046	0.0003394740051589
Q13126	P35249	0.0003394692612346
P43686	P61981	0.0003394686500541
Q9BQ67	Q99460	0.000339468155289
Q99661	O96019	0.0003394650411792
Q9H4A9	P24752	0.0003394629457034
P08579	P06744	0.0003394628001842
Q9HBH0	Q9Y3F4	0.0003394610539544
O14657	P27348	0.0003394610539544
P00505	Q92466	0.0003394610539544
P08758	Q66K89	0.0003394610539544
Q99729	Q8IZL9	0.0003394610539544
Q8NCL4	P30048	0.0003394610539544
P00505	P49770	0.0003394610539544
Q5SVS4	P31946	0.0003394610539544
O75843	Q99729	0.0003394610539544
Q99729	Q9HBH0	0.0003394610539544
Q14376	P62263	0.0003394610539544
Q13162	Q15654	0.0003394603554625
P62269	P61981	0.000339458027156
P00558	Q86X67	0.0003394579980522
P82673	Q9UJV9	0.0003394579980522
Q6YN16	P25789	0.0003394502564333
Q9Y3U8	P22314	0.0003394458908587
Q9UKX7	P17844	0.0003394419036339
Q99943	Q9UHX1	0.0003394417581148
Q8N4J0	Q9H0D6	0.0003394400700926
P16333	P12081	0.0003394377999939
Q9NTM9	P35268	0.0003394363739062
Q9H583	Q07020	0.0003394357918296
Q8IXM6	P12956	0.0003394336963538
P28482	O96019	0.0003394331142771
P41587	P61978	0.0003394249943085
P22314	Q9UHK6	0.0003394249943085
Q7L2K0	P05388	0.0003394249943085
Q86T65	Q00839	0.0003394249943085
Q96PZ0	P14618	0.0003394241794012
P00558	O75937	0.0003394228115212
P52565	Q9UNP9	0.0003394157101865
P53778	P31040	0.0003394137311261
P01350	P52292	0.0003394137311261
P46783	O00459	0.0003394132654648
Q8IYV9	Q14103	0.0003394125087652
Q99985	P31040	0.0003394102968741
Q9NPD3	P24752	0.000339408928994
P16885	P13639	0.0003394025552552
P09496	Q9BVP2	0.0003394024388398
P35268	O60671	0.0003394017985556
O60888	O95400	0.0003393957449588
P37108	Q96C86	0.0003393929218873
P22314	A2RRP1	0.0003393906808923
Q13162	O60518	0.0003393900988157
Q9Y617	P55072	0.0003393894294276
P12268	Q9NW13	0.0003393852675799
P31040	O00767	0.0003393849765416
P61289	P30419	0.0003393793012946
Q10570	O14818	0.0003393785736989
Q8TDD5	Q10570	0.0003393759252503
O60656	P53396	0.0003393759252503
Q13765	Q96NZ9	0.0003393759252503
O14626	Q10570	0.0003393759252503
P52292	Q04760	0.0003393736260477
Q15029	P18754	0.0003393735969439
Q96E29	P17174	0.0003393734223209
P00505	O43172	0.0003393728402443
P53396	O60896	0.0003393638180568
P61024	P63244	0.0003393632941879
P17174	Q04837	0.0003393607912585
P32119	P52756	0.0003393599472474
Q01105	Q9Y3Z3	0.0003393597435206
P30044	P15586	0.0003393588995095
Q8NBS9	P48556	0.0003393580846022
P62424	P22234	0.000339357444318
P36578	Q16533	0.0003393561346456
Q04837	O94782	0.0003393545921426
P42766	Q9UJX4	0.0003393533988855
P13693	O95672	0.0003393533697817
P61254	Q9H0N5	0.0003393533697817
P62917	Q7Z6J6	0.0003393533697817
Q6L8Q7	Q9BRN9	0.0003393533697817
Q9Y2S7	P09601	0.0003393533697817
P50750	Q9UH03	0.0003393523511476
P52272	Q9NQW6	0.0003393521474208
O43684	O60930	0.0003393505176063
P54819	Q8IW45	0.0003393497026991
Q92804	Q8N205	0.0003393483639229
Q13347	O00425	0.0003393477818462
Q9UII2	P11766	0.0003393432707525
P40926	Q96L93	0.000339343183441
Q9Y448	Q15084	0.0003393429215066
P42766	P08238	0.0003393413498997
P09622	P48730	0.0003393413207959
Q07817	P05388	0.0003393392835278
P35241	O15372	0.0003393374499864
P27708	O75832	0.0003393342194613
Q9UQ88	Q02878	0.0003393326769582
P0DP24	Q8IYD1	0.0003393319202587
Q9Y676	P42677	0.0003393293009139
Q86UV6	P10412	0.0003393290680833
Q6UWR7	O95816	0.0003393290680833
Q13151	O60477	0.0003393290680833
P10321	P67809	0.0003393264196347
O95905	P10599	0.0003393253718968
P18124	Q8IU81	0.000339325342793
P83731	Q6YP21	0.0003393230435904
O43707	P10412	0.0003393223742023
Q96BW1	P23528	0.0003393156803213
P27824	Q15046	0.0003393143124412
Q9NPD3	P62140	0.0003393137303646
P62906	P61289	0.0003393132064957
Q15365	P25789	0.0003393128863535
Q92769	Q9UET6	0.0003393121878616
P40926	P40222	0.000339304911904
Q13162	Q9HCN4	0.0003393007209524
P12532	O00571	0.0003392975195311
O94992	Q9C005	0.0003392959479242
Q9UQ80	P02786	0.0003392943763174
Q8IX90	P68371	0.0003392901853658
P24534	Q9UPQ0	0.0003392888174857
Q8WUM4	P62714	0.0003392871876712
P57081	Q04837	0.0003392858197912
O43583	Q9Y6G9	0.0003392811049707
Q9NRZ9	P21333	0.0003392792132217
Q8NBS9	P24863	0.0003392761573195
P63000	P62899	0.000339274527505
Q9Y3L5	P07108	0.0003392739745322
P11216	P30050	0.0003392734797671
P50579	P07910	0.0003392725484445
Q5T4S7	Q01518	0.0003392721991986
P06576	O43143	0.0003392715880181
Q9Y3I0	P09936	0.0003392679791431
P25788	Q9BQE3	0.0003392677463125
Q9Y3R4	Q14974	0.000339265592629
O60869	P55795	0.0003392651560716
O75390	P08174	0.0003392648941371
Q13643	O43707	0.0003392586368136
Q9NPH2	Q9BWS9	0.000339257530868
P21912	O14524	0.0003392536018509
Q01085	P39019	0.0003392524668015
P32119	Q16630	0.0003392490325495
P35520	O43809	0.0003392452199477
Q9BRP8	O00571	0.0003392451326362
P09622	P07711	0.0003392429207451
P48594	P46926	0.0003392417274881
P46781	P55735	0.0003392387588974
P62241	Q9Y6I9	0.0003392346552573
P57775	P30041	0.0003392340440768
O14561	P31943	0.000339234014973
Q06830	Q00266	0.0003392333164811
P13693	Q9P2W9	0.0003392298822291
Q8TEM1	Q7RTV0	0.0003392289218027
Q9UNM6	Q9UHV9	0.000339228863595
Q01085	O95674	0.000339228688972
Q9H307	P40925	0.0003392224898561
Q8WVJ2	P13667	0.0003392211801838
Q99497	Q04727	0.0003392185026314
Q04917	Q9UMS4	0.0003392172511667
O75643	P11908	0.0003392165526747
P10809	P13489	0.0003392136422917
P28799	O95429	0.0003392136422917
P41212	Q14974	0.0003392073558643
B9A064	P63244	0.0003392054059077
P47756	Q6L8Q7	0.0003392048529349
P17174	Q13409	0.0003391992067918
Q8TC07	P07686	0.0003391978680156
P10253	P29372	0.0003391978680156
Q9Y3I0	P15374	0.0003391974023543
Q01082	Q9P0M6	0.0003391937643755
Q8WUW1	Q13151	0.0003391924547031
O43242	Q00610	0.0003391874488443
P68371	Q9UMS4	0.0003391843638382
P27635	Q8NEU8	0.0003391828213352
O15514	P27797	0.0003391815989743
P63220	Q86X83	0.0003391802019905
O14979	P32121	0.0003391794743947
Q9Y2T2	O95163	0.000339178048307
Q7Z2W4	P31942	0.0003391734499018
P32969	Q99966	0.0003391676582396
P51571	Q99439	0.0003391657373867
P61009	P30050	0.000339162768796
O60832	Q9Y617	0.0003391620994079
O75554	P09622	0.0003391608188394
Q15393	P63104	0.00033915831591
P18124	Q9Y4P8	0.0003391580830793
Q9BQT8	O14818	0.0003391551144886
Q13442	Q9BQP7	0.000339152640663
Q9NPH2	Q13098	0.0003391522914171
Q96LZ7	Q71UM5	0.0003391490608919
Q92784	P28838	0.0003391490608919
P30837	Q6IPR3	0.0003391490608919
Q9UJV9	Q86VZ2	0.0003391487989574
Q5VW38	P39023	0.0003391486825421
O15514	P60866	0.0003391443169675
P62701	Q9NZQ3	0.0003391382051631
P34096	P46777	0.0003391365753486
O00423	P31946	0.0003391354694031
P61604	Q8TCT9	0.0003391348291188
Q00341	P61160	0.0003391338686924
Q13362	Q9UHV9	0.0003391332284081
Q96G28	P13010	0.0003391322679817
P27824	O94832	0.0003391315112821
P08758	Q9NNX6	0.0003391284553799
Q8NHZ8	P27635	0.0003391283389646
P06748	P35219	0.0003391275531612
Q92841	Q9NQC3	0.0003391208010725
P16083	P17844	0.0003391201025806
Q9NP72	P17844	0.0003391166101209
Q9UKK6	P23588	0.0003391114005353
Q9GZZ9	P62304	0.0003391107311472
O00764	Q9UBX8	0.000339109217748
Q9NYL9	Q16555	0.0003391051141079
O43148	P31937	0.0003391034551896
P53396	Q09161	0.0003391013306099
Q12805	Q01085	0.0003390964702703
Q8N6H7	P67809	0.0003390921337995
O00479	P60709	0.0003390918427612
P36507	P07910	0.000339088437613
P22314	Q9Y3B3	0.0003390881465747
P08247	P13667	0.0003390871570445
Q5SRE7	P55072	0.0003390871570445
Q00839	Q8TB03	0.0003390871570445
Q8N2H9	P22061	0.0003390871570445
P60842	Q96LB9	0.0003390871570445
Q9NVU0	P55072	0.0003390871570445
P40926	O60637	0.0003390871570445
Q06830	Q9NRH3	0.0003390871570445
Q03154	P55072	0.0003390871570445
Q99447	P60842	0.0003390871570445
Q7Z5A9	P17844	0.0003390871570445
P58304	P49411	0.0003390871570445
P17844	Q9H106	0.0003390871570445
P02746	P08865	0.0003390871570445
Q9H1N7	O95429	0.0003390871570445
Q9BZD6	Q13283	0.0003390871570445
Q16849	P55072	0.0003390871570445
P48551	P60842	0.0003390871570445
Q99742	P55072	0.0003390871570445
P12314	P60842	0.0003390871570445
P13693	Q9NVS2	0.0003390864003449
P26640	P29218	0.000339082616847
O43708	Q92945	0.0003390824131201
P47756	Q08211	0.0003390754282008
Q9NUQ3	Q01813	0.0003390753117855
P17844	P08237	0.0003390708297956
Q53FT3	Q92945	0.000339070247719
O60925	Q02809	0.0003390659985598
P18124	P07437	0.0003390640486031
P62857	Q8IWZ6	0.0003390615456737
Q14974	Q5W0Z9	0.0003390613419469
P49321	Q16658	0.0003390608471818
P62826	Q5SY16	0.000339049991453
Q86WB0	Q9UKX7	0.0003390424826648
Q8TAL6	P09496	0.0003390386409591
Q9UJV9	O75529	0.0003390378260519
O43291	P62993	0.0003390325873624
O75369	Q14974	0.0003390315105207
P28070	Q9UHX1	0.0003390304918866
Q9H4B7	Q9Y617	0.0003390269412193
P08949	O43615	0.0003390265337657
Q6FIF0	Q09161	0.0003390234196558
Q13510	P07910	0.0003390207712072
O43615	Q9UK76	0.0003390171041246
P36957	Q86W74	0.0003390138735994
Q9UK59	P09622	0.0003390118945389
Q13442	P62736	0.0003390113997738
Q14444	Q9NUI1	0.0003390106139704
Q9BV57	Q9Y2S7	0.0003390091296751
P58546	P84090	0.0003390066267456
P36873	Q5M9Q1	0.0003390053752809
P31040	P23381	0.0003390053461771
Q9NY33	P52272	0.000339004502166
P40926	Q08623	0.0003390008350834
P11940	Q9Y673	0.0003389986522961
Q93034	Q9BYJ9	0.0003389986522961
P61978	Q16719	0.0003389917255844
P50914	Q09666	0.0003389898047316
Q9C0C9	P07237	0.0003389883786439
Q9Y619	P12956	0.0003389873891137
Q8TF71	P12956	0.0003389873891137
Q8IYS1	Q13283	0.0003389861667528
P32969	P52306	0.000338985788403
P12277	O43818	0.0003389748453628
Q13126	Q9UNS2	0.0003389684425201
Q9UNF1	Q16881	0.0003389639023225
P41091	O95400	0.0003389626799616
P26373	Q01085	0.000338960380759
Q9H0C5	P54819	0.0003389598277863
P50402	Q92783	0.0003389596531633
P61758	P02786	0.000338958838256
P49368	O00571	0.0003389564808458
P39019	P29218	0.000338954036124
P62993	P47224	0.0003389532503206
Q6ZN55	P21333	0.0003389487683307
Q86XT2	Q15370	0.0003389477788005
P42773	Q15370	0.0003389477788005
Q9NQT4	P13667	0.0003389454795978
P09110	P62136	0.0003389452176634
P62330	Q9BUJ2	0.0003389449266251
Q9GZZ1	P07339	0.0003389371559023
Q96PK6	Q9H7C9	0.0003389370685908
Q6PJI9	P39019	0.000338933954481
Q6PCB5	P14678	0.0003389289486221
P36873	Q9BVC4	0.0003389227204024
O95831	Q9UNZ2	0.0003389221674297
O75874	P17844	0.0003389212361071
Q8IXB1	Q9H9E3	0.0003389199264347
P55209	P15586	0.0003389192570466
P35625	P00491	0.0003389190824236
P32969	Q96E35	0.0003389164630789
P27708	P48556	0.0003389151243027
O95757	O75937	0.0003389148623682
P17066	P18859	0.0003389134653843
P51571	Q96CW1	0.0003389123012311
P14314	Q9UKM9	0.0003389026969671
O95751	P62280	0.0003388991462998
Q13151	Q9BXB1	0.0003388976620044
O43242	Q9Y266	0.0003388974582776
Q06265	Q9Y265	0.0003388974291738
P0DP24	Q96EL3	0.0003388956247363
O75390	Q8IXM2	0.0003388949262443
Q92905	P26373	0.0003388941113371
P62993	Q14657	0.0003388888144399
Q9NPH2	Q86V85	0.0003388870391063
P50914	P30048	0.0003388851473573
Q8NC51	P47756	0.0003388822369743
P55036	Q9NX58	0.0003388788318261
Q12792	P63244	0.000338874728186
Q13616	Q9UKV8	0.000338874553563
P13667	Q9Y2G2	0.0003388741752132
O95292	P00558	0.0003388711484149
Q16890	O00571	0.0003388670447748
O43237	P62314	0.0003388648619875
P32119	P29692	0.00033886442543
Q9UBQ0	O95831	0.0003388642799109
P36639	Q92838	0.0003388638433534
Q8N6S5	Q00839	0.0003388622426427
P38159	P08238	0.0003388596815057
P13674	Q8NFH3	0.0003388590994291
P08195	Q9NVQ4	0.0003388572658877
P09651	Q9BVW5	0.0003388563054613
P21912	Q96ES7	0.0003388556069694
P04179	O43175	0.000338852580171
O75746	Q09028	0.0003388498735148
Q0VDF9	P38919	0.0003388496406842
P23284	Q0VDD8	0.0003388488257769
P36507	P22626	0.0003388485347386
P31040	P61163	0.0003388467885088
Q9NY33	Q9Y265	0.0003388441982679
2197	O00148	0.0003388428594917
Q15365	377047	0.0003388388140592
P51991	P41221	0.0003388330806046
Q9H9Y2	P23246	0.0003388313925825
P55084	P27348	0.0003388312470633
Q6PJI9	Q09161	0.000338828045642
Q16543	O75150	0.0003388270270079
Q9UHY7	P83731	0.0003388212644495
P61353	Q86U28	0.000338819634635
P49447	P30101	0.0003388189070392
P62333	P31943	0.0003388187906239
Q16531	Q9UK76	0.0003388174809515
Q9BVG4	P30101	0.0003388166369404
Q9UET6	P53992	0.0003388118348084
P32929	P83731	0.0003388110199011
O00231	P30101	0.000338810525136
P84098	P14625	0.000338803482009
P62258	Q6PI48	0.0003388015611562
Q9BUQ8	P24534	0.000338798505254
O00232	P11766	0.000338795769494
P17812	P46778	0.0003387920442037
Q13162	Q9GZR2	0.0003387908218428
Q9H270	O43809	0.00033878890099
Q96LA8	P04181	0.0003387877077329
P00390	Q6JQN1	0.0003387855249457
Q9BUF5	Q9Y383	0.0003387833130545
P53350	P25398	0.0003387800825294
P61081	O43447	0.0003387790929991
P30154	P62312	0.0003387780161574
P14314	Q12834	0.0003387735632713
P09972	P62753	0.0003387735632713
Q92665	P36639	0.0003387726028449
P62857	Q8N5D0	0.0003387726028449
P26373	Q15750	0.0003387725446373
Q06210	P63010	0.0003387717879377
Q9ULW3	Q14011	0.0003387693723198
O75414	P62750	0.0003387673350516
Q96KN2	P35268	0.000338763842592
Q13216	P25398	0.0003387631149962
Q13151	P07384	0.0003387612523511
P09493	P05387	0.0003387612232472
P62937	O43172	0.0003387609904166
P51571	P53396	0.0003387604665476
P06753	Q96DF8	0.000338760233717
P10809	O15534	0.0003387601755093
P06753	Q9UKX7	0.0003387593023944
P60981	O95373	0.0003387541801203
O95881	P63244	0.00033875182271
P02545	P31150	0.0003387506876606
2197	P23434	0.0003387502219993
Q13061	P98179	0.0003387494944036
Q16540	P50502	0.0003387475735507
Q9BT78	P19388	0.0003387468168511
O14810	P98179	0.00033874460496
Q8IV38	Q9UHV9	0.0003387431206647
P16083	Q9NWT6	0.0003387406759429
O75600	Q14157	0.000338740152074
P46781	Q70IA6	0.0003387371543794
Q8WZ73	P09874	0.0003387353790458
Q16576	P28066	0.0003387348842807
P60981	P29218	0.0003387305187061
P49411	Q9BWQ6	0.0003387260367162
P04279	Q92945	0.0003387258911971
O14908	P53992	0.0003387247270438
Q9BTD8	P27816	0.0003387246106285
P00326	P54727	0.0003387239994481
O95251	P30048	0.0003387235628906
P62906	O95835	0.000338722980814
Q9NTJ3	Q09161	0.0003387202159501
P10599	Q96DF8	0.0003387191100046
O95258	O95429	0.0003387159958947
P28065	Q14103	0.0003387131437193
P26998	P09211	0.0003387131437193
P12277	Q9HC38	0.0003387102915439
Q9NRD1	Q99729	0.0003387086326256
Q09161	Q7Z4W2	0.0003387070028111
Q9UHX1	Q9BQG0	0.0003387048200238
P05455	Q7L5Y9	0.000338704441674
Q9BRT2	P30050	0.0003387041797395
Q4G176	O43809	0.0003387012984603
O60232	O43809	0.0003387012984603
P36957	Q9P209	0.000338699639542
Q9Y2B0	Q92759	0.0003386986791156
Q9BR76	P35520	0.0003386967000551
O60568	P53992	0.0003386965836398
Q9H0L4	P51991	0.0003386944008525
P62306	Q13185	0.000338692596415
Q02790	O43809	0.0003386918688192
Q9BUF5	Q92841	0.0003386890748515
P08758	Q14190	0.0003386856405995
Q8N6Y1	Q14444	0.0003386827593203
P61160	P51665	0.0003386744938325
P31942	P25685	0.000338671990903
Q04727	Q9Y3F4	0.0003386718162801
P26373	Q15102	0.0003386668686289
O43684	P56537	0.0003386657044757
Q92696	P17844	0.0003386652679182
Q7Z7C8	P29692	0.0003386641910765
Q14160	Q9Y3I0	0.0003386628523003
Q9HBH0	P52292	0.0003386561002116
P38646	P61204	0.0003386547323316
Q01082	P53621	0.0003386533353477
P52907	Q96PE7	0.0003386497555766
Q9BXJ9	Q7L5N1	0.0003386496391613
P31040	Q15256	0.0003386483585927
P12277	Q9Y5Y2	0.0003386437019798
Q9GZS3	P07900	0.0003386429452802
Q12798	P17987	0.0003386407333891
P05455	Q12904	0.000338638870744
O60437	P17096	0.0003386387543287
Q5T5P2	Q96A08	0.0003386387543287
P28065	P19474	0.0003386387543287
O95429	Q9Y3B6	0.0003386317694094
P11498	O75369	0.0003386299649719
P62195	Q9H3U1	0.0003386281605344
P60660	P61088	0.0003386263852007
P61254	P10809	0.0003386243479326
P62495	Q09028	0.0003386221651453
Q10570	Q9H078	0.0003386220196262
Q9NPJ3	P31946	0.0003386208263691
P15153	Q14157	0.000338619807735
Q9Y224	P36954	0.0003386168100405
O00231	Q9UI30	0.0003386120079085
P52272	P05177	0.0003386118332855
P40926	Q04637	0.0003386104945093
P12956	O14775	0.0003386100579518
P30153	Q96F24	0.0003386098833288
P12236	Q9Y228	0.0003386088937986
P54727	Q96K58	0.0003386047901585
Q9Y3I0	Q8TBR7	0.0003386040334589
Q99497	Q9UET6	0.0003386040334589
Q04724	O14979	0.0003386026073712
P68371	Q8NE71	0.0003386017633602
Q9Y295	O95789	0.0003386015305295
P13667	Q14244	0.0003385960008017
Q9P0J0	P08865	0.0003385956224519
Q8N5F7	P05141	0.0003385945165064
Q6QEF8	Q14011	0.0003385906748007
Q02878	Q9Y285	0.0003385904419701
O00232	Q9NZL4	0.0003385850868653
Q8IY31	P55795	0.0003385815070942
P68400	P49411	0.0003385801974218
P25786	Q9Y237	0.0003385795571375
Q9HBW0	Q14011	0.0003385783347766
Q92759	Q15084	0.0003385744057595
P05455	P49591	0.0003385740565136
O43920	P62917	0.0003385703894309
Q6FIF0	O43175	0.0003385697491466
Q8NFH3	P23526	0.0003385682357475
P28698	P31689	0.0003385665768291
Q99729	Q9Y680	0.0003385644813533
P50914	Q15008	0.0003385533927939
P55084	P15880	0.0003385531017556
P34896	P53992	0.0003385530726518
Q04637	P29508	0.0003385528398212
P31040	Q9Y5L4	0.0003385521995369
Q13432	P12004	0.0003385443706065
Q86V81	Q8NBU5	0.0003385430027265
P09382	Q14201	0.0003385428863111
P09382	O95210	0.0003385428863111
P36957	Q96BW1	0.0003385428863111
P09382	O00755	0.0003385428863111
P43361	P09382	0.0003385428863111
P30044	Q5GFL6	0.0003385428863111
P09382	Q9NY64	0.0003385428863111
O00764	Q6ZUT1	0.0003385428863111
P30044	Q9NZV7	0.0003385428863111
P09382	P00797	0.0003385428863111
P36957	Q6PUV4	0.0003385428863111
Q1HG44	P32969	0.0003385428863111
Q9Y5R6	P63244	0.0003385428863111
P36957	Q5SRE7	0.0003385428863111
P09382	Q96BW1	0.0003385428863111
O00764	Q9UNT1	0.0003385428863111
P30044	P10828	0.0003385428863111
P30044	Q96CT2	0.0003385428863111
P32969	O43692	0.0003385428863111
P09382	Q9P0M6	0.0003385428863111
P09382	Q9NVX7	0.0003385428863111
Q2M1K9	P63244	0.0003385428863111
P49789	P10599	0.0003385428863111
P09382	Q9BRQ4	0.0003385428863111
P36957	Q9H1X1	0.0003385428863111
P36957	Q9GZV5	0.0003385428863111
P32969	O43272	0.0003385428863111
O76038	P32969	0.0003385428863111
Q8N5C1	P09382	0.0003385428863111
Q9NQS5	P63244	0.0003385428863111
P01570	P32969	0.0003385428863111
O00764	80111	0.0003385428863111
P09382	Q6ICL3	0.0003385428863111
P36957	A0PK05	0.0003385428863111
P30044	P54274	0.0003385428863111
Q8N9S9	P32969	0.0003385428863111
P32969	Q00266	0.0003385428863111
Q6UWV6	P63244	0.0003385428863111
P36957	O75461	0.0003385428863111
P32969	B2RXF5	0.0003385428863111
O00764	Q86Y22	0.0003385428863111
Q11201	P10599	0.0003385428863111
P36957	P32754	0.0003385428863111
P30044	P79522	0.0003385428863111
Q5SWH9	P32969	0.0003385428863111
Q7Z5M8	P63244	0.0003385428863111
P30044	255330	0.0003385428863111
P30044	Q13061	0.0003385428863111
O00764	Q8N5U6	0.0003385428863111
Q96BH3	O00764	0.0003385428863111
Q8NFD2	P32969	0.0003385428863111
P30044	Q9P0Z9	0.0003385428863111
P09382	P41226	0.0003385428863111
P30044	Q9UBY9	0.0003385428863111
O00764	Q96BZ9	0.0003385428863111
P32969	P14316	0.0003385428863111
P09382	Q96N95	0.0003385428863111
P30044	P47736	0.0003385428863111
P36957	O14810	0.0003385428863111
P30542	P63244	0.0003385428863111
O75791	P63244	0.0003385428863111
Q9NZU1	O00764	0.0003385428863111
P09382	Q96L03	0.0003385428863111
P30044	Q96E09	0.0003385428863111
O00764	Q8WWG9	0.0003385428863111
O60359	P09382	0.0003385428863111
P30044	Q96LA8	0.0003385428863111
P30044	Q8N1E6	0.0003385428863111
P09382	O75752	0.0003385428863111
P09382	P21695	0.0003385428863111
O00764	O95389	0.0003385428863111
Q5VZI3	P63244	0.0003385428863111
Q96H86	P63244	0.0003385428863111
P32969	Q9Y5Y3	0.0003385428863111
O00764	Q9Y597	0.0003385428863111
Q01344	P09382	0.0003385428863111
6953	P63244	0.0003385428863111
O43323	P32969	0.0003385428863111
P36957	Q8N5Z5	0.0003385428863111
P07766	P63244	0.0003385428863111
P36957	Q96DD0	0.0003385428863111
P09382	Q96MF2	0.0003385428863111
O00764	Q99952	0.0003385428863111
P36957	Q9HC98	0.0003385428863111
P36957	P14210	0.0003385428863111
P30044	Q9GZU7	0.0003385428863111
P05155	O00764	0.0003385428863111
O00764	Q06547	0.0003385428863111
P36957	P46089	0.0003385428863111
O00764	Q86WP2	0.0003385428863111
P56945	P30044	0.0003385428863111
P01569	P09382	0.0003385428863111
P36957	Q9UM07	0.0003385428863111
Q9Y2B4	P09382	0.0003385428863111
Q6ZT89	P63244	0.0003385428863111
P30044	Q9H0G5	0.0003385428863111
O00764	Q6H8Q1	0.0003385428863111
P36957	Q96DX5	0.0003385428863111
P36957	Q6ZT07	0.0003385428863111
O00764	O94844	0.0003385428863111
P30044	Q16635	0.0003385428863111
P36957	P05014	0.0003385428863111
P30044	Q9GZQ4	0.0003385428863111
O95156	O00764	0.0003385428863111
P30044	Q9Y5I1	0.0003385428863111
P09382	Q9BPX1	0.0003385428863111
P09382	Q9H0Y0	0.0003385428863111
P30044	Q8TEW6	0.0003385428863111
P36957	O14526	0.0003385428863111
Q14003	P32969	0.0003385428863111
P36957	Q86VZ2	0.0003385428863111
A0PJE2	P63244	0.0003385428863111
P36957	Q8N9P6	0.0003385428863111
P42766	P07814	0.0003385409363545
O14908	Q15437	0.0003385367454029
O60259	Q92499	0.000338536221534
Q15084	P11836	0.000338536221534
Q8WXJ9	Q15084	0.000338536221534
Q6ICL3	Q15084	0.000338536221534
Q9UHK6	P40925	0.000338536221534
Q15369	P52198	0.000338536221534
Q86UW1	P40925	0.000338536221534
O60487	P55209	0.000338536221534
Q9Y2I8	P40925	0.000338536221534
A5D8T8	P40925	0.000338536221534
Q9NZC4	Q15084	0.000338536221534
P24752	A9UHW6	0.000338536221534
Q63HM2	O95429	0.0003385360760148
P13667	Q8TC84	0.0003385360760148
P40926	Q8N4Q0	0.0003385360760148
P24071	P62136	0.0003385360760148
Q8IXB1	P49789	0.0003385360760148
P09651	5078	0.0003385360760148
O00757	Q06830	0.0003385360760148
Q15650	P61088	0.0003385353775229
P25786	O43290	0.0003385331656318
Q8IXB1	Q8NI36	0.0003385330492164
P20933	P18206	0.0003385283052921
Q14444	Q99986	0.0003385276650078
O75083	P31948	0.0003385259769856
Q12904	Q13561	0.0003385198360774
P51148	Q15366	0.0003385164600331
Q8TEM1	Q96EM0	0.0003385150048416
P67809	P15924	0.0003385135205462
O43639	Q02878	0.0003385128802619
O95292	P30041	0.0003385121235623
O00299	P17980	0.0003385062154848
P04179	Q9H0D6	0.0003385019081179
P49327	Q9Y6A5	0.000338500511134
Q9Y3C6	P68371	0.0003385001327842
O43684	P37802	0.0003384990268386
Q8WWY3	P40938	0.0003384977753739
P18124	Q8N443	0.0003384964365977
Q9P031	P54819	0.0003384955052752
P17174	O95900	0.0003384939336683
Q9H0E9	P63208	0.0003384929150342
P22466	P18206	0.0003384908486623
O95050	Q96PK6	0.0003384904412087
Q13162	P41212	0.0003384904412087
Q13162	P51677	0.0003384904412087
Q14103	Q9NX38	0.0003384904412087
Q9UBQ0	Q9BS26	0.0003384883457329
P05141	P25788	0.0003384873270988
P67809	Q96JB5	0.0003384861629456
P55795	Q9H967	0.0003384845913387
Q6NYC1	P83731	0.0003384800220374
Q6B0B8	P04181	0.0003384787996765
P54727	Q99720	0.0003384769370313
P62805	P14618	0.0003384765004739
Q13283	P01011	0.0003384715528227
P37198	Q96EY7	0.0003384708834346
P51610	Q9HCN4	0.0003384704177733
O00479	P62140	0.0003384700685273
Q92993	Q96CT7	0.0003384697192814
Q13895	Q9P206	0.0003384657902643
Q9P2W9	Q8WTS6	0.0003384643059689
Q9NVP2	Q00325	0.0003384641313459
O14737	Q9H0A8	0.0003384619485586
P32119	P13797	0.0003384606388863
Q53S58	Q86V81	0.0003384589508641
P04843	Q9BRP8	0.0003384555166121
Q96F86	Q13428	0.0003384533338248
P07237	P49411	0.000338451762218
O15258	P55786	0.0003384493757039
P35232	O14972	0.0003384453593753
Q96BY2	P49327	0.0003384378214832
P23246	Q5VU43	0.0003384364536032
Q86WA6	Q92499	0.0003384312149137
Q8IXB1	P48739	0.0003384271694812
Q9NYL9	Q99714	0.0003384264709893
P60900	Q8IU81	0.0003384230367373
Q96FC7	O95429	0.0003384204173926
Q8IVS2	P52565	0.0003384173323865
Q8NBJ5	P42224	0.0003384170413482
Q9BQA1	O94953	0.0003384152369108
P62826	P04279	0.0003384104056749
P36578	Q64LD2	0.0003384059527888
P09525	O95503	0.0003384054871276
Q9Y297	P10412	0.0003384053707122
P61457	Q9Y546	0.000338402664056
P23284	O96018	0.000338402664056
P61457	P13994	0.000338402664056
P23284	Q8N5I2	0.000338402664056
P16083	P32971	0.000338402664056
P21333	P19388	0.0003384019073564
P27635	Q5SVS4	0.000338400597684
P15104	P61086	0.0003383987932465
P62826	Q9NP64	0.0003383982693776
Q99567	Q06830	0.0003383964067324
Q9BVI0	P20700	0.0003383941075298
P35573	Q9Y2I6	0.0003383938746992
Q02790	Q92769	0.0003383907605893
Q9Y3I0	P29016	0.0003383876755833
Q02809	Q06587	0.0003383869770914
Q9H307	P50502	0.0003383860457688
Q02809	Q9UHB9	0.0003383822040632
Q13151	P17980	0.0003383813309483
Q9UQ80	Q02809	0.0003383804869372
Q9BVQ7	P07737	0.000338378624292
Q13227	Q15084	0.000338377431035
P46777	Q9UKJ1	0.0003383763541933
P05023	P62269	0.0003383751318324
Q92552	P30041	0.0003383712319191
Q10570	Q8WV60	0.0003383613075129
P14866	P63244	0.0003383561561349
Q9UDY4	P15531	0.0003383560979273
P50897	Q15046	0.0003383557486813
Q9UMX2	P52292	0.0003383546427357
O00299	Q5THK1	0.0003383539442438
P25205	P62249	0.0003383524599485
P16444	Q09161	0.0003383485018275
Q9NUL7	P47897	0.0003383436705917
Q5SQI0	P31040	0.0003383432340342
P07355	P50613	0.0003383409348316
Q14011	Q92843	0.0003383333678357
P26373	O15218	0.0003383312723599
P62826	Q9NXW9	0.0003383312723599
P36578	O14965	0.0003383305156603
P15374	O43809	0.0003383285948075
O00232	Q13126	0.0003383273433428
P02545	Q86V85	0.0003383247531019
P0DP24	Q96CM3	0.0003383233852218
P31040	Q14694	0.0003383233852218
P61981	O94766	0.000338321813615
P08758	O95502	0.0003383206785656
P05026	O00299	0.0003383177099749
P06748	Q13901	0.0003383171570021
Q13283	P04350	0.000338316662237
Q9UN86	P55786	0.0003383143630344
Q96PY5	P09874	0.0003383133444003
O60333	P12429	0.0003383120929356
Q92993	P04406	0.000338309793733
P55198	P31947	0.0003383083094377
Q13618	P42677	0.000338301208103
P50991	Q9BPX3	0.0003382917202543
P08758	Q15691	0.0003382915165275
P22061	P06730	0.0003382899158168
Q99714	Q6L8Q7	0.0003382896829862
P09382	P08621	0.0003382887807674
Q7L590	Q01085	0.0003382885479368
P12268	P51665	0.0003382875584065
P12004	O43676	0.0003382828144822
P25786	P61088	0.0003382823779247
Q99497	O43390	0.000338281475706
Q13200	Q96D46	0.0003382762370165
P62937	Q12834	0.0003382708528079
Q9HCN4	Q06830	0.0003382705908734
P34897	Q6NXP2	0.0003382700379006
P46783	O43615	0.0003382681461516
P05090	P48047	0.0003382667782716
P15104	Q14444	0.0003382652939762
Q92905	P08238	0.0003382637514732
P55010	Q13619	0.0003382583090569
Q92804	P62906	0.000338257435942
Q9NPA0	P54819	0.0003382570866961
P42677	Q9Y4A9	0.0003382516733836
P08758	O95445	0.0003382494614925
P12004	Q9BRP8	0.0003382490831427
P06753	Q13526	0.000338245939929
Q10713	O75390	0.0003382444265298
Q92769	P07384	0.0003382397408131
Q99439	Q14103	0.0003382392751518
P32119	Q9BQQ3	0.000338235986419
P36578	O15145	0.0003382338036317
P36383	Q13283	0.0003382326685823
Q9Y2X3	Q9NUQ3	0.0003382322611287
P11940	A4D1S0	0.0003382322611287
Q01518	P49411	0.0003382312715984
Q13618	Q14697	0.0003382311260793
Q9NX70	P07910	0.0003382308059372
O15212	P23528	0.0003382301365491
Q7Z6B0	Q9Y2S7	0.0003382290014997
Q9NQP4	P63220	0.000338228768669
Q5M9N0	P08195	0.0003382282156962
Q15369	O60234	0.000338219339028
Q13352	P63220	0.0003382172144483
P50991	O15498	0.0003382142167538
P22314	P09651	0.0003382130817044
Q16576	Q13347	0.0003382126742508
P37198	P62258	0.0003382124414201
Q9UM54	Q9HAV4	0.000338211772032
Q01105	P49368	0.000338210404152
P54727	Q9Y3L5	0.0003382090944796
P22234	Q9P032	0.0003382082213647
P51991	O15514	0.0003382076392881
P53677	P35268	0.0003382071154192
P25788	P04350	0.0003382064751349
Q14103	Q15185	0.0003382059221621
P12277	Q8IYS2	0.000338204903528
P31321	Q9HA64	0.0003382044669706
P49458	O43852	0.0003382024588063
P34932	P55795	0.0003382012364454
P63208	P61353	0.0003382007707841
Q96DA0	Q09161	0.0003382001596037
2197	O95169	0.0003381999849807
P07741	P25705	0.0003381955611985
Q14444	Q13642	0.0003381942515261
P63173	Q9UHV9	0.0003381938149686
P12277	O60232	0.000338191515766
Q9GZM8	P52597	0.0003381884598638
Q01813	Q9NX55	0.000338186713634
P07237	P52756	0.000338181911502
Q02878	Q7L5Y6	0.0003381797287147
P37840	P0DP24	0.0003381770802661
P20073	P39019	0.0003381761489436
Q14444	Q9NUM3	0.0003381760034244
Q13895	Q9HBL8	0.0003381736460141
Q9UJY5	P10599	0.0003381710848771
P18124	P83436	0.0003381696005817
P55209	P24534	0.0003381693386472
P28074	Q9NWS0	0.0003381688438821
P18124	P13995	0.0003381677670404
P47755	Q9NUQ3	0.0003381658170837
P55036	P51571	0.0003381638380233
P50402	Q5SSJ5	0.0003381617716513
Q9P1U1	P61247	0.0003381590649951
Q96J01	Q9GZT8	0.0003381554270163
Q86V85	P63173	0.0003381541464477
Q6ZVM7	Q9Y617	0.0003381515562068
P55735	P39023	0.0003381423011887
P05141	P09651	0.0003381420392543
P26373	Q9Y6A5	0.0003381408459972
O00487	P62888	0.00033814003109
Q8NBJ7	Q9Y3T9	0.0003381390124559
O95169	P30101	0.000338138139341
Q5H9L4	Q92499	0.0003381362184882
P0DP24	P09234	0.0003381354908924
P04075	P40429	0.0003381278074812
Q8TEM1	Q9Y383	0.0003381243441253
Q92598	Q15084	0.0003381220158189
P07355	Q15070	0.0003381217247806
Q99497	Q08945	0.0003381184651516
P24534	P54709	0.0003381168353371
Q93034	Q15233	0.0003381145652383
Q9Y285	P55072	0.0003381145070306
Q8NDN9	P31946	0.000338114099577
P78369	O00571	0.0003381131682544
Q8N4N8	Q8TEM1	0.0003381131682544
O15335	P25705	0.0003381131682544
Q8NEF9	O43615	0.0003381118876859
Q10713	Q92499	0.0003381118876859
P55795	P06396	0.0003381102578714
O75369	P25398	0.000338107405696
P31483	Q8N441	0.0003381067363079
Q8TDD5	O43175	0.0003381065907888
P23528	Q9NX08	0.0003381042915862
P67870	O95429	0.0003381034475751
P23284	P29218	0.000338100537192
Q15818	P30086	0.0003380997804924
Q15404	P23526	0.000338097626809
80086	Q9H299	0.0003380949201527
Q00765	P30048	0.0003380949201527
O60701	P12814	0.000338090234436
Q8IXB1	Q7Z5R6	0.0003380878188181
O95057	P26373	0.0003380876150913
Q01105	Q16531	0.0003380865673534
O60826	P30086	0.0003380849666427
Q9BV57	P47897	0.0003380771668162
P08397	Q86V81	0.0003380768757779
P60842	P50226	0.0003380730631761
P23528	Q86VI3	0.0003380711132194
O15530	P08758	0.0003380697162356
Q7Z5M8	Q15084	0.0003380619455128
P01011	Q15370	0.0003380619455128
Q9HBL8	Q15084	0.0003380619455128
Q15370	Q9H190	0.0003380619455128
O60568	P09471	0.0003380589769221
Q14247	Q86SG7	0.0003380585112608
P18615	P50502	0.0003380565030965
P30153	O43447	0.0003380530106369
P28340	P26640	0.0003380521957296
O00629	P15311	0.0003380485868547
Q99426	P35637	0.0003380405250936
P49458	P50502	0.0003380379348527
Q9BWS9	P40925	0.0003380287671461
Q08380	P43686	0.0003380280104465
P62753	P36952	0.0003380275738891
P08708	Q9BZX2	0.0003380241396371
P08579	P21333	0.0003380225389264
P49189	Q96EK6	0.0003380207635927
Q8IXB1	Q9NVP2	0.0003380186972208
Q9NPD8	Q96HS1	0.0003380171256139
P26196	O96019	0.0003380166599527
P11216	P61978	0.0003380139532964
Q9ULV4	O75643	0.0003380111884325
Q9NZJ6	P61964	0.0003380072885192
Q9NPH2	Q13769	0.0003380045527592
P20618	Q07020	0.0003380037378519
O75175	Q9Y606	0.0003380036796443
P60900	Q9NX55	0.0003380009438842
Q9NPH2	Q7Z4G1	0.0003379988775122
Q9Y262	Q9H0C5	0.0003379981499165
P15104	P20674	0.0003379943955224
Q96HE7	Q16643	0.0003379941335879
Q96FZ2	Q00325	0.0003379936097189
P40222	P62917	0.0003379895933903
O75131	Q15287	0.000337987759849
P15311	Q8IU81	0.0003379866830073
P52565	Q9BYC5	0.0003379787667654
O43815	O43175	0.000337977980962
P08962	Q9Y295	0.0003379766421858
P55036	Q8NBS9	0.0003379761474207
Q14444	Q9Y328	0.0003379716072231
Q14444	Q9Y2I7	0.0003379714034963
P62826	P35268	0.0003379672125447
Q9BV81	P27348	0.0003379670670256
Q9UGJ0	P84090	0.0003379669506102
Q66K64	Q16543	0.0003379662812221
O75122	Q15046	0.0003379653207957
P35232	P61163	0.0003379628469701
Q8NBJ7	Q4VC05	0.0003379589470569
P35612	P42677	0.0003379551635589
P57076	Q00839	0.0003379521949682
O43447	P33316	0.0003379482077434
P36578	Q9P2Y4	0.0003379457339178
O75390	Q14232	0.0003379406698513
P62714	P36639	0.0003379398258402
P62826	P31689	0.0003379359550308
Q3SXM5	Q04760	0.0003379353729542
P16083	O75716	0.0003379335394129
P36957	Q9Y698	0.0003379315894562
P36873	P06730	0.0003379315021447
P09429	Q4G176	0.0003379283007234
Q13257	P53999	0.0003379243134986
P07237	P07195	0.000337922538165
Q5JUR7	Q9Y230	0.0003379213158041
O43660	Q99439	0.0003379205008968
P52803	Q14103	0.0003379179397597
P30626	Q03154	0.0003379177360329
P32119	P18615	0.0003379100526217
O43447	P49184	0.0003379089175723
P12236	Q99469	0.0003379054833203
Q92572	P04406	0.0003379039117135
Q01105	Q969N2	0.0003379038826096
Q99615	P30101	0.0003379020199645
P04183	P31946	0.0003379010304342
P20618	P82932	0.0003379010304342
Q9Y5M8	P31946	0.0003378968103788
P13693	P28066	0.0003378960245754
Q96I25	P62258	0.0003378958208486
P36404	Q00325	0.0003378939873073
2197	Q15649	0.0003378931432962
Q96PK6	A0AV96	0.0003378930850885
Q15365	O94766	0.0003378929104655
P46782	Q9H444	0.0003378926194272
Q9BYG3	Q93034	0.000337891455274
P11142	P09012	0.0003378877590876
Q15375	P47897	0.0003378867986612
Q13442	Q9NQC8	0.0003378855471964
O14602	Q96EF6	0.0003378828405402
P36639	Q15436	0.0003378798137418
O14979	O15511	0.0003378760302439
Q9Y383	P24941	0.0003378741384949
P18669	Q01826	0.0003378729452379
P32119	Q8WU76	0.0003378708497621
P40121	P23528	0.0003378699475433
Q9P258	Q15014	0.0003378688998054
P26641	Q8IVF2	0.0003378654946573
P34932	P05455	0.0003378652327228
Q13616	O43707	0.0003378621768206
Q96EH3	P08195	0.0003378620313014
Q14157	P51948	0.0003378620313014
P12236	O15198	0.000337860896252
Q96PK6	O60664	0.0003378571418579
P22314	Q01664	0.0003378565015736
P52292	Q15149	0.0003378528635948
P62491	Q9Y3I0	0.0003378514957148
Q1ED39	P08238	0.0003378508554305
Q86WA6	P61981	0.0003378466062713
P46782	Q969G3	0.0003378437249921
P78417	P26196	0.0003378434048499
Q9H2W6	Q15366	0.0003378416586201
Q99623	P05388	0.0003378404071554
P07992	Q14444	0.0003378382243681
Q9Y2B0	Q13439	0.0003378364199306
Q96D96	P27348	0.0003378333058208
Q8NEU8	P27348	0.0003378333058208
P32121	P61978	0.0003378330729901
Q96EL2	P53999	0.0003378286783117
Q9NR28	O43175	0.0003378272231202
Q92820	P39019	0.0003378255933057
Q9UKX7	Q9NWB6	0.0003378235560376
Q8NHQ9	P24752	0.0003378218680154
P25786	Q15020	0.0003378200635779
Q14444	P31350	0.0003378162509761
Q9NVN8	P23381	0.0003378144756425
O15498	Q12906	0.0003378135443199
P16219	P09497	0.0003378127876203
P16949	O43240	0.0003378127876203
Q86X55	Q9NX40	0.0003378126129973
O43583	O60749	0.0003378116525709
P62805	P62191	0.0003378090041223
Q9Y375	P09651	0.0003378085384611
Q12926	O95816	0.0003378045512363
P51991	P26583	0.0003378017572686
Q09028	O15143	0.000337794132065
Q9UII2	P63010	0.0003377927641849
P50616	Q02878	0.0003377924731466
P42677	Q8IVW6	0.0003377923567313
Q9BQ52	Q9UNS2	0.0003377891262061
Q9UL33	P31947	0.0003377851098775
O75821	P55209	0.0003377830144017
Q13084	Q15370	0.0003377808898221
P06733	Q86VI3	0.0003377807734068
Q9NSE2	P22061	0.0003377792891114
Q6P1K2	P62750	0.0003377775137778
P30044	Q9NWV8	0.0003377767279744
Q13363	Q9BWD1	0.0003377762914169
Q9UMS4	Q6P4A7	0.0003377749817445
Q9BUG6	P13674	0.0003377737593837
P67812	P26373	0.0003377703542355
P31946	P49770	0.0003377701796125
P08758	O95218	0.0003377701796125
O14979	Q99685	0.0003377688117325
P46777	Q96SJ8	0.0003377679095137
P36578	P08218	0.0003377679095137
Q13263	P23528	0.0003377663379069
P49720	P30041	0.0003377642715349
Q01813	Q9Y3D5	0.0003377616230864
Q02543	O14818	0.000337758596288
P07741	P11766	0.0003377581597305
P61313	Q53HL2	0.0003377553657628
Q9BY43	P32969	0.0003377539396751
P22314	P19388	0.0003377496905159
Q8IYB5	P68371	0.0003377496032044
Q92820	P61981	0.0003377490502316
O60506	P13929	0.0003377489047124
P55795	Q8IXM7	0.0003377441898919
Q9BTT0	P49411	0.0003377410175744
Q15631	Q15436	0.0003377407847438
Q14444	Q29983	0.0003377368557266
P06748	Q9NR28	0.0003377344401087
P12004	Q969J2	0.0003377340035513
P52272	Q16539	0.0003377338580321
2197	Q86VI3	0.0003377315006218
Q9Y3I0	Q9NYQ3	0.0003377301618456
P36957	Q9NRI5	0.0003377301618456
Q8NBS9	Q9HC38	0.0003377268731128
P09429	P08240	0.0003377229149919
P04083	P53992	0.0003377195971552
P20618	Q8N9N2	0.0003377175016794
P62857	P04440	0.000337713281624
Q7KYR7	Q14444	0.0003377116809133
Q9UJA5	Q8NE71	0.0003377032990101
P00491	Q9NV31	0.0003377029206603
Q9BQS8	Q06830	0.0003376992244739
P14868	Q13596	0.0003376988752279
P00492	Q96SI9	0.0003376983513589
Q9UJV9	Q8IWF2	0.0003376971581019
P27635	Q8IYS2	0.0003376956155989
O60232	P52597	0.000337694218615
Q66K64	P10599	0.0003376890963409
Q16186	Q9Y230	0.0003376837121322
P62829	P28331	0.000337675854098
P62318	O00571	0.0003376754757482
P62753	Q93062	0.0003376749809831
P30085	Q16658	0.0003376697713974
P08195	Q99613	0.0003376684908289
Q9Y2Q3	P18124	0.0003376679669599
Q01085	Q9NUI1	0.0003376661916263
P62263	Q96M11	0.0003376654058229
P10412	P55072	0.0003376642998773
Q96RY5	P30041	0.000337663659593
P25788	O95163	0.000337662815582
P11441	P30050	0.000337662466336
P32119	Q96T76	0.0003376619715709
P40937	P24752	0.0003376616805326
P60842	P21589	0.0003376614768058
Q9P2T1	Q04837	0.0003376608365215
P18669	Q9Y230	0.0003376601671334
Q14103	P78540	0.0003376558306626
Q15370	Q9Y617	0.0003376549575477
P09661	P31947	0.0003376535023562
P13693	P49720	0.0003376533277332
P62826	Q9UQB9	0.0003376474487595
Q9UJU2	P07900	0.0003376472450327
Q8WXX5	Q8NBN3	0.0003376457898411
P67809	Q15046	0.0003376422973815
P46783	P48047	0.0003376402601134
Q13155	Q8N3L3	0.0003376387467142
O14734	P52907	0.000337637233315
P47897	Q68EM7	0.0003376371460035
P06576	P62258	0.0003376360400579
P06576	P08865	0.0003376305976416
O43639	P62241	0.0003376295207999
P04406	Q9NZL9	0.0003376291715539
P21333	P42025	0.0003376275708433
Q9H2A9	Q96HS1	0.0003376241656951
Q9Y466	Q96HS1	0.0003376241656951
Q92696	O00571	0.0003376215172465
P35579	P25705	0.0003376203239895
Q9BVC3	P62750	0.0003376153763383
Q9UJ41	P13639	0.0003376145032234
Q9NX58	391634	0.0003376119420863
Q13084	O75390	0.0003376087988726
P06744	Q7Z6E9	0.0003376078966539
O43681	Q96HE7	0.0003376067907083
P55795	O15381	0.0003376065578777
Q9Y375	P23396	0.0003376048698555
P51858	Q9NUX5	0.0003376048407517
Q14011	P31939	0.0003376036183908
P04083	O60832	0.0003376026870682
Q8WUZ0	P07858	0.0003376017557457
P30626	Q14849	0.0003376017557457
Q14019	A1L0T0	0.0003376017557457
P30626	O95070	0.0003376017557457
O43148	P08238	0.0003376016684342
Q9BWG4	P08195	0.0003376014647074
Q9GZM5	Q14103	0.0003376006789039
Q92947	P62140	0.0003375987289473
P42695	P62753	0.0003375970118213
O00560	Q8NDN9	0.0003375952073838
P25788	Q9NWU2	0.0003375942760612
P22612	P60866	0.0003375913365744
Q99661	P10412	0.0003375897067598
P36578	Q9Y6I9	0.0003375868545845
P20618	O60812	0.0003375862143002
O14639	P30086	0.0003375853993929
P54819	P53365	0.0003375842061359
P30040	Q8IZL9	0.0003375800151843
Q99442	Q14103	0.0003375771339051
O43156	P46778	0.0003375761734787
P15259	P18206	0.0003375737869646
P09234	P63244	0.0003375723026692
P62318	P52294	0.0003375694795977
O14950	Q8N3X1	0.0003375647065695
O75419	O43172	0.0003375623782631
Q08AM6	P30048	0.0003375600499566
Q9C0K0	P31946	0.000337558274623
Q5FBB7	P31946	0.000337558274623
P31946	Q13485	0.000337558274623
Q14103	Q9UPZ3	0.000337558274623
O43175	Q86VR2	0.0003375525411684
P10809	Q68EM7	0.0003375512605998
Q9P2N5	Q9Y281	0.0003375505330041
P28074	Q13765	0.0003375501255504
P21796	Q13435	0.0003375463420525
Q7Z494	P30049	0.0003375462838448
Q9NYS7	P30049	0.0003375462838448
Q9GZR2	P22061	0.0003375458181835
P23246	Q6ZUJ4	0.0003375444794073
P22061	Q08J23	0.0003375408996362
Q96PK6	Q5VU43	0.0003375404048711
Q6ZMG9	P62750	0.0003375396190676
Q9UPU9	P32969	0.0003375377855263
P21730	P09651	0.000337535602739
P22314	P23610	0.000337535602739
Q9BRX8	P22392	0.000337535602739
Q9BQA1	P48047	0.0003375353117007
P35269	Q9Y312	0.0003375344385858
Q9ULV4	P00558	0.0003375280648469
P06748	Q9NZH8	0.0003375257656443
P05156	P31040	0.0003375231462996
P06576	Q07020	0.0003375231171958
Q96MX6	P30153	0.0003375199157744
Q15370	Q8TAG9	0.0003375175292603
P37198	P09622	0.0003375164524186
Q86XR8	P29692	0.0003375150554347
O14770	P46778	0.0003375134547241
Q92903	O95816	0.0003375125816091
P35221	P52292	0.0003375111555214
Q9NV56	Q02878	0.0003375105152372
Q02952	P62304	0.0003375103406142
Q14444	Q8IWB9	0.0003375077212695
P24539	P30040	0.0003375062660779
Q8NDV7	Q92696	0.000337505916832
Q9Y232	P38919	0.0003375045198481
Q14697	P55209	0.0003375015512574
P0DP24	Q8IUX1	0.0003374992520548
Q8NBN7	P53396	0.0003374992520548
Q8TAA9	P04406	0.0003374942752998
P16157	P42677	0.0003374928201083
P62258	P61158	0.0003374922380317
Q96BM9	P30050	0.0003374920634087
Q9BZE1	P63104	0.0003374867083039
Q15369	Q9Y2L1	0.0003374828665982
Q9ULR0	P02786	0.0003374823427293
P0DI83	Q15370	0.0003374814696144
Q8IYK4	Q92945	0.0003374805673956
P22314	P08247	0.0003374800726305
P62241	Q8NHY5	0.0003374765801709
P10412	Q9BXJ4	0.0003374765801709
P10412	P27930	0.0003374765801709
Q13151	Q99895	0.0003374765801709
Q14774	P10412	0.0003374765801709
Q6ZQR2	P10412	0.0003374765801709
O43447	Q8N140	0.0003374765801709
O43447	Q86UY5	0.0003374765801709
Q6ZT07	P10412	0.0003374765801709
Q8N5I2	P10412	0.0003374765801709
O94979	P30041	0.0003374754742253
P42677	Q8WV22	0.0003374732041265
P46781	P55072	0.0003374698280822
Q16576	Q9NXG2	0.0003374682855792
P05455	P08237	0.0003374679363332
Q16531	P78346	0.0003374674997758
P31943	P11177	0.0003374670050106
Q9NUX5	P27348	0.0003374655498191
Q8IXB1	Q15785	0.0003374653751961
P16219	P40926	0.0003374653751961
P31040	P41227	0.0003374653460923
P31689	P62913	0.0003374642110429
Q6PIL6	Q04837	0.0003374605148565
P35579	P07195	0.0003374532971065
P37268	P08238	0.0003374521911609
Q96PZ0	P18206	0.0003374507941771
P23508	P32969	0.0003374461957719
O95757	P63279	0.0003374448569957
O00233	Q9UJV9	0.0003374447696842
O43291	P62826	0.0003374447405803
P27348	Q9P0M6	0.0003374439256731
Q13084	P22392	0.0003374437801539
P08758	Q93034	0.0003374432271812
P12004	Q9NXR7	0.0003374391235411
P52272	P63279	0.0003374387451913
Q96GM5	O00299	0.0003374384250491
P52655	P07737	0.0003374371735844
Q9H0U4	P62753	0.000337436562404
Q8N6G5	O43660	0.0003374329826328
O00232	Q9HB71	0.0003374320222064
Q9NVP2	P09496	0.0003374303632881
Q00535	Q9Y265	0.0003374300140421
P51991	Q5T447	0.0003374290536157
Q9H7D0	Q15046	0.0003374285297468
P62829	P11216	0.0003374273073859
O60506	P50454	0.0003374251245986
P17174	Q29983	0.0003374239895492
Q9BYV6	Q09666	0.0003374239604454
P62826	P33176	0.0003374181687831
Q07666	O60749	0.0003374160733073
P13010	Q6P3X3	0.0003374141233507
P51991	P62502	0.0003374137450009
P63208	O43681	0.0003374110965523
P13693	P61163	0.000337409612257
Q32P41	O43143	0.0003374087391421
P61201	P09622	0.0003374076331965
P13674	O43795	0.0003374076040927
O43148	Q9Y5P8	0.0003374071093276
Q5H9L4	P0DP24	0.0003374066727701
P00390	Q9NY33	0.0003374062362127
P61457	P10412	0.0003374059160705
P61353	Q9UDW3	0.0003374055086169
Q2TAY7	P61247	0.0003374043735675
P30049	Q9BSB4	0.0003374002990312
O00526	P04080	0.0003374002990312
P00995	P04080	0.0003374002990312
P42766	O75084	0.0003374002990312
Q494U1	P42766	0.0003374002990312
Q92820	Q09161	0.0003373936051502
Q13162	Q96FE5	0.0003373925865162
Q14160	P50750	0.0003373920626472
O60506	Q8IWZ6	0.0003373907820787
Q9UN86	P48729	0.0003373852523509
Q99497	Q96G28	0.0003373737563379
P09661	Q15149	0.0003373688086867
P12004	Q8NI36	0.0003373681684024
O95721	O14950	0.0003373680810909
O15488	P13667	0.0003373619110789
P21266	O43615	0.0003373600484337
P54727	Q9BVW5	0.0003373600484337
P42677	Q8N3R9	0.0003373585059307
P50990	P61353	0.0003373583313077
P22234	P61289	0.0003373576619196
P22626	P57678	0.0003373549552634
P00505	Q14554	0.0003373541403561
Q92785	P0DP24	0.0003373531508259
Q04837	Q96JB2	0.0003373530635144
Q15369	P10155	0.0003373529179953
Q14690	P07737	0.0003373527433723
Q15750	O00299	0.0003373516956344
Q9Y262	P04179	0.0003373510844539
Q12931	Q9NQW6	0.0003373492509126
Q15631	P04181	0.0003373481449671
P01903	P27348	0.0003373459912836
Q9H583	Q9BQA1	0.000337345758453
Q01105	Q15436	0.0003373427025508
P51610	P60842	0.0003373391518834
P25787	Q13595	0.0003373356885276
P25789	Q9ULC4	0.0003373339714016
Q9NNX6	Q92499	0.0003373335930518
Q96RU2	P31946	0.0003373301587998
P08621	P15924	0.0003373290819581
O75390	Q9P032	0.0003373270155861
Q96A49	O14979	0.0003373214567545
P37837	Q9BQ04	0.0003373213985469
P42677	P33316	0.0003373211075086
Q9Y3A2	P49411	0.0003373174404259
P62277	P36776	0.0003373173822183
Q9BUR4	P30041	0.000337315199431
P60228	P30101	0.0003373143263161
P07858	P26641	0.0003373090876266
P08949	P35268	0.0003373082727193
P31040	Q9UQ72	0.0003373078652657
P31040	Q9UNT1	0.0003373078652657
Q13616	O00571	0.0003373043437022
P32881	P04080	0.0003373020444996
P23284	Q9BQG1	0.0003373008803464
P54136	Q15185	0.0003373000072315
Q8NBT2	P63220	0.0003372986102476
Q02878	P58340	0.0003372982901055
P25787	Q92804	0.0003372955834493
P54136	P50914	0.0003372931096237
Q07020	Q9Y490	0.0003372928185854
Q6NUQ1	P18124	0.0003372883074916
O75940	P14625	0.0003372876089997
P20382	Q14444	0.0003372874343767
Q13216	P30086	0.0003372868231963
P17844	Q9NVV0	0.0003372862993273
P52272	O43172	0.0003372856008354
P18754	P02786	0.0003372851351741
P61604	P17844	0.0003372829814907
Q8NDN9	P62701	0.0003372813225723
P35232	O95926	0.0003372807113919
Q8NCV1	Q00839	0.0003372781793586
P60981	P52815	0.0003372759092599
P40926	P11766	0.0003372737555764
P54727	P63279	0.0003372721839696
P24390	P12277	0.0003372716892044
P05455	P55072	0.000337269535521
Q13356	P12004	0.0003372632199898
Q6UVY6	P18124	0.0003372600767761
Q9P2J5	O75569	0.0003372596111148
P54577	P35998	0.0003372555365785
Q9NYL9	P62424	0.0003372520732227
Q99832	Q00610	0.0003372501523699
P62906	Q2MV58	0.0003372496576048
Q92947	Q99729	0.0003372490755282
P09382	Q99567	0.0003372485225554
P00491	P29317	0.0003372480859979
P10599	Q93062	0.0003372414794284
P62829	P15311	0.0003372408391442
Q8TEM1	P42025	0.000337234174367
O60826	P08238	0.0003372312639839
P54727	P04150	0.0003372310602571
P16234	Q09028	0.0003372310602571
Q92598	P31749	0.0003372239589225
P02545	Q01518	0.0003372212231624
Q9Y2Q5	O60568	0.0003372179344296
Q96D21	O96019	0.000337217701599
Q10570	A4D1E9	0.0003372145874891
Q9UIL8	P09622	0.0003372141800355
Q01518	Q04637	0.0003372137725818
Q9UBQ5	P29401	0.0003372137143742
Q9UP95	P09496	0.0003372120845597
P51991	P47224	0.0003372111241333
Q12931	Q9UNF0	0.0003372061473783
Q53T59	Q15437	0.0003372048959136
Q9UPQ9	Q13620	0.0003372043720446
Q92769	O75688	0.0003372035280335
Q01105	P49770	0.0003372032952029
Q9UL40	P47897	0.0003372026549186
P54727	Q96LI9	0.0003372008795849
O00303	P35241	0.0003371984348632
Q9NX14	P62277	0.0003371935454197
Q9H6T3	P40926	0.0003371929342392
Q96JK2	Q96CT7	0.0003371917991898
Q9BRX8	Q09161	0.0003371907223481
P49721	P62244	0.0003371900238562
O75390	Q9P0T7	0.000337188161211
P26641	Q676U5	0.000337186618708
P22314	Q96KG9	0.0003371836501173
P82980	P13667	0.0003371814091224
Q8N2Z9	P13667	0.0003371814091224
Q14203	O95336	0.0003371765487827
Q9UKF2	P18124	0.0003371743659954
P05026	P50395	0.0003371712227817
Q96EQ0	P13010	0.0003371702332515
B1AK53	P30048	0.0003371646744199
Q9UL18	Q8TBX8	0.0003371624334249
O95298	P60709	0.0003371599013917
O00483	P35637	0.0003371590864844
Q08945	O75153	0.0003371513739693
P62140	P11908	0.0003371477359905
P62310	Q6UX04	0.0003371469210833
Q9NR31	P62917	0.0003371461352799
Q4G0J3	Q92688	0.0003371438651811
P35052	O95429	0.0003371431375853
Q13643	P55072	0.0003371417697053
Q8NFH5	P30040	0.0003371400525793
Q99623	P30041	0.0003371375496499
Q3SXY8	Q15437	0.0003371355414856
P25705	Q03111	0.0003371338243596
Q9BV79	P63244	0.0003371314669493
A0A0B4J2D5	P52597	0.0003371290222276
P13804	O96019	0.0003371280326973
P15311	Q7L590	0.0003371279453858
O75569	Q04760	0.0003371275961399
P12004	Q969X6	0.0003371222992427
P17931	P00374	0.0003371210186742
Q92905	P07686	0.0003371210186742
Q15181	Q96EP0	0.0003371210186742
Q9P0R6	O75340	0.0003371210186742
P54819	Q3MHD2	0.0003371171187609
P52272	P10636	0.0003371164784766
Q9BRA2	Q15369	0.0003371149650774
P33552	P51610	0.0003371121420059
P35268	P30101	0.0003371121129021
O75390	Q9NW97	0.0003371112106833
O95156	Q04837	0.0003371112106833
Q16613	O75390	0.0003371112106833
P15313	Q04837	0.0003371112106833
O75679	Q04837	0.0003371112106833
Q01085	Q16629	0.0003371094935573
P50750	P62304	0.0003371082129888
Q9NT62	Q09028	0.0003371057100594
Q13867	P62917	0.0003371037309989
P0C0S5	P60842	0.0003370940685272
Q9H2H8	P12429	0.0003370931081008
P28074	P68363	0.0003370929916854
P42677	Q86YP4	0.0003370928461663
O95292	P10809	0.0003370921767782
A6NJ78	Q13283	0.0003370906051713
Q8IXB1	Q9BPU6	0.0003370882768649
P08238	O00571	0.0003370830963831
Q13895	Q9NVA2	0.0003370796330273
O96019	Q13454	0.0003370783233549
Q15631	Q15046	0.0003370749764144
P17174	O95377	0.0003370732592884
P82912	O60664	0.0003370716294739
Q9NPH2	Q9BYN8	0.0003370699123479
P12956	Q04760	0.0003370675549376
Q13442	Q9NYK5	0.0003370670019648
Q96DA0	O96019	0.0003370651684235
Q9C0C9	P25788	0.0003370609774719
P13010	Q9BW71	0.0003370597842149
P67809	P04080	0.0003370570484548
P58215	Q13151	0.0003370567574165
O14579	P62714	0.0003370561753399
O94805	P24752	0.0003370561753399
Q99729	Q00688	0.0003370559425093
P12004	Q8N3L3	0.0003370548656675
Q86W42	Q9Y3B7	0.0003370525955688
O43172	P62263	0.0003370496560819
Q9Y262	P02545	0.0003370446793269
O00764	P15927	0.0003370321646798
Q9Y2A7	Q9UHX1	0.0003370252961758
P05455	P38571	0.0003370177582837
P30838	P09496	0.0003370177582837
P05455	Q12933	0.0003370177582837
P27635	Q96KB5	0.0003370177582837
Q9NWZ8	P31153	0.0003370170015841
P62993	P35573	0.0003370164195075
P61626	P15880	0.0003370143822394
Q27J81	Q92841	0.0003370128106325
P61978	Q04726	0.0003370100457686
O14602	Q96Q83	0.0003370100166648
O43237	P37802	0.0003370097547303
Q9Y324	Q5T5P2	0.0003370095510035
Q15477	Q9ULV4	0.0003370081540197
Q9Y3I0	Q9Y2J2	0.0003370078047737
P62244	P27348	0.0003370071644894
O00231	P53621	0.0003370056510902
P18669	Q96EK5	0.0003370053018443
P18669	Q9H496	0.0003370046324562
P62829	Q07955	0.000337004312314
P60660	P61981	0.0003370040794834
P12004	Q8TED0	0.0003370034391991
Q9BV79	Q96CT7	0.0003370014601387
Q5TDH0	P10515	0.0003369994519744
Q01085	Q9H2U2	0.0003369941259734
P47897	P50914	0.0003369939513504
O95427	P0DP24	0.0003369926998857
P0C0S8	P62140	0.0003369923797436
P40855	P52434	0.0003369898186065
P06576	P12004	0.0003369882469996
P07355	P57723	0.0003369871701579
P07954	Q14978	0.0003369867044966
Q96DX7	O43148	0.0003369804180692
P36542	Q15046	0.0003369802725501
Q9Y3C6	P61981	0.0003369796322658
Q13601	P08238	0.0003369793412275
P26373	P04279	0.0003369792248122
P20042	O43707	0.0003369785263203
Q9NYR9	P30048	0.0003369767218828
P60660	Q96KC2	0.0003369728219695
Q96K17	Q13564	0.0003369723272044
P62888	P18859	0.00033696895116
Q9NZU1	P30050	0.0003369681653566
P37108	Q14204	0.0003369632468093
P22314	Q7LGA3	0.0003369631012901
P13674	P36542	0.000336962257279
P14868	P61158	0.0003369592595845
Q96MH6	Q04837	0.0003369521873537
Q9BV81	P49327	0.0003369494806975
P51665	Q07864	0.0003369473852217
P51991	P20849	0.0003369469195604
P51571	Q9UHV9	0.0003369448240846
P08758	P24941	0.0003369443875271
P62333	P63244	0.0003369439218658
P32119	Q9Y399	0.0003369421465322
Q01113	Q96PK6	0.0003369412734173
P36578	O00571	0.0003369377518538
P49755	P22061	0.0003369365877006
Q8WXF1	P40855	0.0003369356854818
O60830	P60866	0.0003369355108588
P51991	Q9UHK0	0.0003369344049133
P62829	P10809	0.0003369319601915
P82930	P09622	0.0003369319019839
P61353	O60664	0.000336927245371
O14950	Q8N4V1	0.0003369260521139
P84090	Q6PK18	0.0003369244805071
P36507	P27797	0.0003369221813045
P49327	Q96SI9	0.0003369199403095
Q9GZS3	P60866	0.0003369199403095
Q9NYP9	P10412	0.0003369190962985
Q93034	Q04760	0.000336918310495
Q8NBU5	P30041	0.0003369172336533
P29401	P46060	0.0003369147307239
Q99627	Q9Y3F4	0.0003369082405697
Q9Y625	Q06830	0.0003369068435858
P28799	P52565	0.0003369041951373
P23280	P31947	0.0003368982579559
P12235	Q15437	0.0003368961624801
P08579	P41252	0.0003368958423379
Q93034	Q15046	0.0003368950274307
O00459	P62263	0.0003368947072885
P10412	Q8WVV9	0.0003368934558238
Q9BXY0	Q00325	0.0003368932812009
Q9ULK5	P04406	0.0003368908364791
O43660	Q07866	0.0003368873731233
P26639	Q9H0D6	0.0003368857724126
O43291	P36873	0.0003368769248481
P10809	O00567	0.0003368727047927
P05455	P02656	0.0003368724137544
Q5VV42	Q01105	0.0003368704346939
P38159	P12004	0.0003368689795024
P62993	P42285	0.0003368636243976
Q9Y294	P35998	0.0003368627803865
Q08J23	P55072	0.0003368626348674
P21912	Q03395	0.0003368621401023
P51884	P31040	0.0003368570760358
P06702	Q9H0A0	0.0003368568432051
Q9UBK9	P30050	0.0003368549223523
O43148	Q9P2J5	0.0003368528268765
Q00839	P54709	0.0003368508187122
Q8IWB9	P61981	0.0003368495090398
Q04837	Q9Y6G9	0.0003368480247445
Q9UNE7	P27824	0.000336844677804
P56537	Q9Y6G9	0.0003368442703504
O14979	O00459	0.0003368412144482
Q13442	Q13617	0.0003368399629835
P36957	Q92989	0.0003368323959875
P25398	Q9Y265	0.0003368313191458
P10809	P12277	0.0003368294856045
Q15437	Q8NCE0	0.0003368294565007
P22314	P07910	0.0003368286706972
Q9BTT0	P23284	0.0003368275647517
Q8TAE8	P08238	0.0003368245670571
P62424	P18754	0.0003368227335158
Q9UJU6	P06753	0.0003368153993505
P62805	Q3KR37	0.0003368152538314
Q14247	P01374	0.0003368152538314
Q8TD55	Q8NC51	0.0003368152538314
P05067	P62136	0.0003368109173607
P27708	P26583	0.0003368099860381
P68371	Q96LT9	0.0003368070174474
Q9Y6A4	Q01813	0.0003368021571077
P06748	P49721	0.000336801924277
P62308	O00299	0.0003368011384736
Q15084	Q86YQ8	0.0003367965691722
O75347	P50914	0.0003367953468114
Q9NZL4	Q9Y295	0.0003367947938386
Q15084	Q96B97	0.0003367937752045
P36542	P61313	0.0003367901081219
Q02878	P27824	0.0003367896133568
P61978	P11802	0.000336785975378
P21912	O14929	0.0003367854224052
Q8NBX0	P27348	0.0003367816098034
Q9NVE7	P09651	0.0003367800090927
Q13409	Q9UL18	0.0003367772442288
Q9H977	P51991	0.0003367745375726
P28347	O14602	0.0003367728204466
Q92598	Q03111	0.0003367694735061
P42696	P31946	0.0003367681929375
P51991	Q9P287	0.0003367670287843
P62826	Q9BT09	0.0003367670287843
P47897	P24752	0.0003367660392541
P60660	O43396	0.0003367616736795
Q86U06	P27708	0.0003367597528267
Q07021	Q12906	0.0003367583849467
Q96QD9	P49411	0.0003367559111211
Q9H7P9	P31946	0.0003367548051755
Q13907	Q9UPN3	0.0003367544268257
P05543	Q04837	0.0003367543977219
O75390	Q9NYA1	0.0003367543977219
Q8N465	P39019	0.0003367543977219
O94805	Q9Y295	0.0003367507015354
Q9HCQ5	P00505	0.0003367502358742
Q9UPN3	Q13561	0.0003367465396877
O15294	Q15006	0.0003367447061464
Q86XE5	P61978	0.0003367444733157
O43143	Q8TD08	0.0003367444733157
P22314	80761	0.0003367444733157
Q9UHY1	P67809	0.0003367442113813
O96019	P61163	0.0003367435128893
P61970	P52789	0.0003367429017089
P50053	P31946	0.0003367428435012
O15503	Q01105	0.000336740311468
Q07864	Q09028	0.000336740136845
Q9UL18	Q12797	0.0003367358294781
Q9GZM8	P30048	0.0003367332101333
Q9UNM6	80086	0.0003367322206031
Q9UI12	P18621	0.0003367314930073
Q6NVV7	O95429	0.0003367280296515
P59538	O95429	0.0003367280296515
P61604	Q16630	0.0003367278841324
Q6AZZ1	P37837	0.0003367268946021
Q5VST9	P52597	0.0003367259341757
Q86VP6	P25786	0.0003367255558259
P23588	P54709	0.0003367239842191
Q13765	P40123	0.0003367234603501
P61160	P31150	0.0003367226454429
P32119	P48426	0.0003367222670931
P27708	O43826	0.000336721772328
Q9UJ14	P31946	0.0003367208410054
P29401	Q13838	0.0003367159515619
P36578	P15104	0.0003367157187312
P62753	Q15185	0.0003367137396708
Q13200	P61218	0.0003367124008946
Q8WVC6	P31689	0.0003367106546647
P36578	Q9NUI1	0.0003367104509379
O14979	Q96KC9	0.0003367075696587
P42677	Q15084	0.0003367048921063
P14923	O76003	0.0003366997116245
P06753	P15151	0.0003366965975146
Q99729	P47224	0.0003366961027495
Q13310	P00558	0.0003366958990227
P60842	Q12950	0.0003366917662788
P20827	P09651	0.0003366917662788
O75390	Q8NI37	0.0003366915916558
P25787	Q9NRF9	0.0003366900200489
Q02878	Q92797	0.0003366841410752
P51991	P28482	0.0003366835007909
Q9Y6G5	P12956	0.0003366815217304
P12956	O60218	0.0003366815217304
P52272	P55072	0.0003366799792274
P15311	P62917	0.0003366791061125
O75643	Q96RQ3	0.0003366775345057
Q5JRA6	P10515	0.0003366757009644
P12236	P62308	0.0003366741875652
P36578	O95059	0.0003366699384059
P25788	Q07020	0.0003366682794876
P54819	P00558	0.000336667697411
P40926	Q9H9S4	0.000336667348165
Q9UKX7	Q13643	0.0003366660384926
Q15084	Q9UKM9	0.0003366634773556
P46777	O95400	0.0003366604505572
O43526	O95429	0.000336657569278
P62829	Q8NEM7	0.0003366572491358
Q9H8Y8	P62241	0.0003366568416822
Q8WV35	Q04837	0.0003366557648405
P25705	P84103	0.0003366532328072
P12955	P49368	0.0003366486052982
Q9Y3E7	Q9BUJ2	0.0003366451710462
P25789	O94906	0.0003366439777892
Q06265	Q9Y6K0	0.0003366426972206
A6NNF4	Q99873	0.0003366378077771
Q99729	Q9NTI5	0.0003366362361703
Q9NV79	Q9BVK6	0.0003366336459293
P50991	Q96RY5	0.0003366331802681
Q14847	P40939	0.0003366330347489
Q99460	Q8WUA4	0.0003366326272953
P28331	Q9Y265	0.0003366318996995
P55795	P09936	0.0003366291639395
Q9H2B4	P22061	0.0003366244491189
Q15750	P09211	0.0003366238961461
Q9BV57	Q01085	0.0003366195305716
Q9UBW5	P10515	0.0003366158634889
O95757	O75153	0.0003366117016412
Q9GZU8	Q9Y265	0.0003366112359799
P0DP24	P02774	0.0003366093151271
Q13895	Q6ZS86	0.0003366051241755
P62701	P15531	0.0003366035816725
P49327	Q1ED39	0.0003366032033227
Q9BZZ5	P31689	0.0003366027085576
Q00688	P25398	0.0003365996526554
Q01130	P31946	0.0003365971206221
Q9HA64	Q9NVH1	0.0003365969459991
Q08431	Q92688	0.0003365969459991
O60506	O43826	0.0003365967713762
Q8NC51	P07237	0.0003365960146766
Q12981	Q09666	0.0003365958982612
P00505	O60676	0.0003365954034961
P08579	P22102	0.0003365925222169
P25788	Q9UBV8	0.0003365827433299
P27635	P56181	0.0003365800366736
P07910	P61586	0.0003365744487382
P62826	P22626	0.0003365709562785
Q9H3U1	P61981	0.0003365709271747
P50991	P48556	0.0003365708107594
P26373	Q9Y3M2	0.0003365665616001
Q15370	Q8N7F7	0.0003365587908774
P63218	P09651	0.0003365524171385
Q96RY5	P13667	0.0003365513985045
Q9Y3R4	O43447	0.0003365500888321
P06753	Q96QG7	0.0003365470620337
P22234	Q6FHJ7	0.0003365463926456
P00558	P52292	0.0003365458396729
Q13131	Q01813	0.0003365442971698
Q9NZJ0	P13667	0.0003365440352354
Q8N5C6	Q8TEM1	0.0003365434531588
Q9UJV9	Q7L2E3	0.0003365433658473
P62899	P35240	0.000336542900186
P48651	P67809	0.0003365418815519
O43488	O43143	0.0003365381271578
Q14444	Q6Y2X3	0.0003365378361195
P0C0S5	Q15149	0.0003365360025782
Q9H0U4	Q96HS1	0.0003365272423252
Q86UA1	P63104	0.0003365231095813
Q9Y4L1	P00491	0.0003365203156135
P78330	P09651	0.0003365181910339
P49327	Q5VTL8	0.0003365158336237
O43169	P19784	0.0003365155425854
Q8WUM0	2197	0.0003365061129443
P07355	Q9NP73	0.0003365042211953
P29692	P27797	0.0003365032607689
Q15084	O95847	0.0003365031152497
Q8NC24	Q15084	0.0003365031152497
Q6PF18	P40925	0.0003365031152497
Q96PP4	Q01105	0.0003365031152497
Q8IUC6	P05455	0.0003365031152497
Q01105	Q96GX9	0.0003365031152497
Q01105	Q53GL0	0.0003365031152497
P27635	Q6PF18	0.0003365031152497
P40925	Q8TB03	0.0003365031152497
P49765	Q92499	0.0003365031152497
Q59EK9	P40925	0.0003365031152497
Q9Y242	Q15369	0.0003365031152497
Q8TAV3	Q15084	0.0003365031152497
P15153	Q15370	0.0003365031152497
Q9NQX6	P40925	0.0003365031152497
P08590	Q92499	0.0003365031152497
Q15084	O00757	0.0003365031152497
Q01105	P41221	0.0003365031152497
Q70IA8	Q15084	0.0003365031152497
Q01105	O00755	0.0003365031152497
P08637	Q15084	0.0003365031152497
Q15084	Q8TBN0	0.0003365031152497
Q07352	Q15370	0.0003365031152497
Q8TBG9	P40925	0.0003365031152497
Q9Y4R7	P40925	0.0003365031152497
Q6PJI9	P40925	0.0003365031152497
Q8IX04	P40925	0.0003365031152497
Q92804	P41221	0.0003365017473697
P12004	Q14392	0.0003364984586369
P26641	Q9BXI2	0.0003364984586369
Q8N4N8	P30041	0.0003364984586369
Q14155	Q9UJV9	0.0003364973235875
P51610	Q9P275	0.0003364961303304
Q9Y375	P32969	0.0003364959557075
P22087	P42025	0.0003364951116964
Q06265	P07900	0.00033649415127
P18669	O00148	0.0003364912117831
Q16851	P14866	0.0003364892327226
P12236	Q15435	0.0003364874282851
P98172	P09429	0.0003364873991813
Q9P2J5	P25705	0.0003364868753124
P56192	P22694	0.000336485216394
Q86X55	P30085	0.0003364839649293
P62701	Q9UJ41	0.000336481782142
Q13283	O43251	0.0003364799777045
P12277	A6NED2	0.0003364799194969
Q93034	Q06830	0.0003364738367963
Q15181	Q92828	0.0003364718868397
P49327	Q9Y2I7	0.0003364662698004
P39019	Q68D85	0.0003364648437127
Q96ST2	O95071	0.0003364617878105
Q96CS2	P29966	0.0003364611475262
P14866	Q14657	0.0003364599251653
P08133	Q8NBL1	0.000336458615493
Q9NQG5	P62937	0.0003364578005857
P05388	Q5BJH7	0.000336456374498
Q13347	Q99623	0.0003364552685525
O43447	Q14116	0.0003364542208146
P09622	P23381	0.0003364541335031
Q9NR31	P36639	0.0003364529984537
Q96ST2	Q9NTJ3	0.0003364529111422
P08621	O43707	0.0003364522417541
P46060	P62277	0.0003364500589668
P11216	P09651	0.0003364488948136
P26373	Q8IY95	0.0003364478470757
P07355	Q9Y279	0.0003364476724527
P49327	Q9NQC1	0.0003364476724527
Q96AC1	P49368	0.0003364471776876
P32780	P13667	0.0003364471194799
Q96FZ2	Q14444	0.0003364449075888
Q8IXB1	O60664	0.0003364350413903
O43175	O43825	0.0003364320436958
Q99714	P17858	0.0003364314325153
P55795	P23508	0.0003364303265698
Q8TBR7	P62263	0.0003364267759025
P04040	P41227	0.0003364263102412
Q14126	Q13042	0.0003364262811373
P22234	Q9UBX3	0.0003364254662301
O00459	P52597	0.0003364254080224
P84090	O00327	0.0003364235453773
P62269	O75489	0.00033642273047
Q10570	Q8IWF2	0.0003364208096172
O15371	Q9Y5L4	0.0003364191506989
Q16186	P31689	0.0003364167641848
P10599	Q9Y5M8	0.0003364143485669
Q8NA72	P68371	0.000336414319463
Q9Y277	P83731	0.0003364137373864
P55209	Q9BS18	0.0003364120493642
Q07866	O00571	0.0003364112635608
Q96FV9	P08238	0.0003364111471455
P62906	Q8N4F7	0.0003364081203471
Q9ULA0	P45974	0.0003364038420841
P12271	P12004	0.0003364036965649
Q9H2U2	P42285	0.000336398195941
Q9BQP7	P30040	0.0003363975265529
P31153	Q92499	0.0003363963332958
P31947	P40925	0.0003363926371093
P20073	P26640	0.0003363906871527
P52565	Q96FM1	0.0003363899595569
P12268	Q9H3U1	0.0003363896685186
Q8NBM4	P18621	0.000336388067808
Q9BW66	P30041	0.0003363872820045
Q04917	P37198	0.000336386001436
Q9HB71	P38606	0.0003363851283211
O43639	O14979	0.0003363757568877
Q01105	Q16543	0.0003363743308
P05089	P05388	0.0003363719733897
Q8WVC6	Q92688	0.0003363663272466
O14818	Q15054	0.0003363658615853
Q9P0J0	P62913	0.0003363658033777
Q9NPH2	Q9H0A0	0.0003363565774634
P02746	P07737	0.0003363555588293
Q9Y6G9	P02786	0.0003363539290148
P30041	Q13561	0.0003363495052326
P32969	P32189	0.0003363489813636
P07339	P46778	0.0003363472351338
Q9BQP7	Q9Y265	0.0003363437426742
P55884	Q4VC05	0.0003363416180945
P16152	P25398	0.0003363414434716
P60866	Q99643	0.0003363412106409
P63208	P35268	0.0003363405994605
O14980	P35250	0.0003363394353073
P50990	Q9NYB9	0.0003363372234161
O43169	Q9UNP9	0.0003363364958204
O43395	P30101	0.0003363307041581
P55795	Q09028	0.0003363294235896
P08195	O60256	0.0003363234573043
P32241	P07339	0.0003363230498507
Q96T76	P09960	0.0003363223804626
P27708	Q13901	0.0003363222349435
O14950	P20618	0.0003363196738064
P62266	Q13740	0.0003363091964274
O60716	P62753	0.0003363089927006
P32119	Q9H078	0.0003363079158589
Q969U7	Q13148	0.0003363047726452
P09622	Q15046	0.0003363031428307
Q9H0A0	P31939	0.0003363000869285
2630	P04080	0.0003362943534739
Q9HBL6	P17844	0.0003362927236594
Q13362	P84090	0.0003362912975717
A1L0T0	P09651	0.0003362897841725
Q9UKN8	P45974	0.0003362841380294
Q10570	P60842	0.0003362838760949
Q13442	Q9NQC3	0.0003362824209034
P26641	P19367	0.0003362823917996
P60866	Q9UII2	0.0003362821298651
Q14697	Q15366	0.0003362777642905
Q9Y227	P16949	0.0003362773277331
P62937	Q9BVC4	0.0003362754068803
Q9UHX1	Q15435	0.0003362746210768
Q99996	Q92945	0.0003362726129125
Q13868	Q3B726	0.0003362709539942
P09525	Q01844	0.0003362664137966
Q6NW34	Q15233	0.0003362653951626
P22061	P04350	0.0003362606221344
P63104	O00567	0.0003362604475114
Q92688	Q96DV4	0.0003362602146808
P29373	Q9UBX3	0.0003362591669429
P27635	Q92185	0.000336257944582
P67936	Q7Z6Z7	0.0003362571587786
P78417	P24539	0.0003362568386364
Q14444	Q8TBP6	0.0003362559364177
P51610	O43504	0.0003362550050951
P60660	P07237	0.0003362541901879
P49458	P24534	0.0003362498828209
Q9H1U9	Q06830	0.0003362497664056
P15927	P49721	0.000336249009706
P27635	Q08209	0.0003362488059792
Q04837	Q8TAG9	0.0003362487186677
Q15149	P11908	0.0003362472052685
O00764	Q9HAW8	0.0003362468851264
O00764	Q8TD17	0.0003362468851264
P34897	Q02153	0.0003362455172464
O43156	P15311	0.0003362428979016
O43175	P22466	0.0003362321294844
Q01105	Q8IW40	0.0003362254356034
Q10713	391634	0.0003362215938977
P49327	P62308	0.0003362209827173
Q8TEM1	Q07866	0.0003362209536135
Q8IXB1	Q9UNS2	0.0003362182178534
P46778	Q9Y297	0.0003362147836014
P58166	P50502	0.0003362145507708
Q15181	Q9P2W9	0.0003362129791639
Q08209	P04080	0.0003362126881256
P55795	Q9GZT6	0.0003362126881256
Q92841	O76036	0.0003362126881256
O00232	P46459	0.0003362096613273
Q9BT78	Q9UBB4	0.00033620884642
Q9BTT0	P23246	0.0003362072748132
Q9Y3A5	P62258	0.0003362059069331
Q6PKG0	O43175	0.0003362050338182
P00492	P08865	0.0003362024726811
P51610	Q86WS5	0.0003362013667356
P07108	P48454	0.0003361995331943
P52272	Q15102	0.0003361995040904
Q96QG7	Q01844	0.0003361959243193
P41227	Q14103	0.0003361933631822
Q9Y285	Q13151	0.0003361930721439
Q8N0Y7	Q92945	0.0003361912968102
P62424	A6NED2	0.0003361901908647
P62854	Q8N122	0.0003361900453455
P52815	P49354	0.0003361811977811
O43707	P17980	0.0003361804701853
Q4G0J3	P30101	0.0003361795388627
P16035	Q14103	0.0003361790149938
P34897	Q9Y6E2	0.0003361756389494
O43237	P55209	0.0003361751732882
P36578	Q6YP21	0.0003361722629051
Q15365	P48730	0.0003361656563356
Q13144	P84090	0.0003361654817126
P40926	Q9H6X2	0.000336161640007
P04080	Q495B1	0.0003361602139193
P55795	Q14697	0.0003361599519848
P29401	Q8N1G4	0.0003361582639627
Q15084	P19404	0.0003361562849022
Q5VST9	P50395	0.0003361530834808
O43795	P83731	0.0003361489216331
O15027	Q15008	0.0003361465060152
P60866	Q12907	0.0003361453127581
P30044	Q9Y6A4	0.0003361447888892
O14979	O00744	0.0003361437993589
O76038	P42677	0.0003361437993589
Q3SY56	P42677	0.0003361437993589
P42677	P49639	0.0003361437993589
O14602	Q8IVV8	0.0003361437993589
O14979	Q6JEL2	0.0003361437993589
P42677	Q8N6M0	0.0003361437993589
Q08495	P42677	0.0003361437993589
O14602	Q7Z5W3	0.0003361437993589
Q27J81	P09429	0.0003361431590747
P22061	Q7L5Y9	0.0003361404524184
O43242	P31939	0.0003361376875545
P62263	O14744	0.0003361370472703
P35268	P13995	0.0003361361450515
Q13126	Q12972	0.0003361349226906
P62424	Q92945	0.0003361333510838
P10809	P63279	0.0003361324197612
Q5JTV8	Q92841	0.0003361313138157
Q9NV79	Q9Y5P6	0.0003361293929629
P62263	P35869	0.0003361270355526
Q9BUL8	P09622	0.0003361257840879
O95391	P31040	0.0003361221170052
Q02809	Q9NZL9	0.0003361213312018
P22314	Q04727	0.0003361203416716
P35080	Q8TCT9	0.0003361151320859
Q9UKK6	Q9Y265	0.0003361149574629
P13798	P04350	0.0003361137642059
Q9NQ79	P24752	0.0003361094277352
O14734	P31947	0.0003361093695275
O43395	P07384	0.0003361078852321
P52907	Q9UJY5	0.0003361078561283
P09382	Q92804	0.0003361077979207
Q12931	Q8N5D0	0.0003361020935699
Q99497	Q8TAG9	0.0003361008130013
Q01081	P54105	0.0003360993869137
Q99497	P05089	0.0003360992122907
Q9BV38	O43175	0.0003360981063451
P05141	Q8WYA0	0.000336097960826
Q9NPH2	Q9BYG3	0.000336097087711
Q13277	P08865	0.0003360952541697
Q8WY64	Q15370	0.0003360939444974
Q04917	O00299	0.0003360899572726
A6NED2	P30048	0.000336089549819
O00764	O43173	0.0003360880946274
P12955	O00567	0.0003360863483976
Q10570	Q9HD20	0.0003360849805176
Q9HCN4	O43143	0.0003360843402333
P62304	P07900	0.0003360835835337
O60812	P13639	0.0003360807022545
O75461	Q5T5P2	0.000336076831445
Q5KU26	Q00839	0.0003360764239914
Q9NY12	Q9Y265	0.0003360760165378
Q9BVA1	P61981	0.0003360752598382
Q6DKI1	P41091	0.0003360714181326
Q8WVZ9	P53396	0.0003360701957717
Q04837	P78537	0.0003360696719028
P08237	Q15008	0.0003360654227435
P11940	Q9H0A8	0.0003360609116498
Q96PB8	P63244	0.0003360598057042
Q6NZI2	P10599	0.0003360597766004
P53350	O43148	0.0003360580012667
P68371	Q12874	0.0003360568371135
P0DP24	P0DPA2	0.0003360523260198
P26639	Q9BY32	0.0003360517148394
O95235	Q09666	0.0003360494156368
P63151	P53992	0.000336049037287
O14530	Q01813	0.0003360479313414
O43447	Q96M94	0.0003360443515703
P23246	P11413	0.0003360421105753
Q9UPQ9	Q9UM11	0.0003360410337336
P67809	Q9NYB9	0.000336038036039
Q15404	O00571	0.0003360358823556
P15311	Q9NPJ6	0.0003360357077326
Q02790	Q08209	0.0003360352129675
P17844	P22307	0.0003360330301802
P55327	Q96KP4	0.0003360321279615
P27708	Q15506	0.0003360306436661
Q09161	Q92530	0.000336025346769
Q9BTT0	Q00839	0.0003360247355885
Q14247	Q14258	0.0003360221162438
P12277	Q9UBV7	0.0003360199334565
P09382	O95429	0.0003360187693033
Q8IXB1	P50226	0.0003360156842973
Q96S44	Q07020	0.0003360116970725
P18124	P61981	0.0003360096015967
O77932	Q01844	0.0003360094851814
P22626	Q14683	0.0003360069531481
Q9BY32	P60842	0.000336006458383
Q9Y3F4	Q9BY42	0.0003360058763064
P50750	P55789	0.000336001830874
Q9UBT2	O14744	0.0003360008995514
P17275	P40926	0.0003359997353982
Q9NQP4	P83731	0.0003359996480867
Q9NR31	P28066	0.0003359972615726
Q9Y570	P30050	0.000335996155627
Q9UBT2	P23528	0.0003359957772772
P84085	P62263	0.000335994263878
Q13283	Q03431	0.0003359937691129
P25786	P56192	0.0003359925758559
P09497	P14314	0.0003359905385877
P26196	P14314	0.0003359893744345
Q9Y487	P07910	0.0003359890542924
P07900	P17693	0.0003359869006089
Q14344	P18124	0.0003359868715051
Q15084	Q9NYY8	0.0003359861439093
Q09028	Q99543	0.0003359860565979
P04040	Q9H074	0.0003359857946634
Q15785	P61978	0.0003359830006957
P36639	Q96CW1	0.0003359828842803
Q13162	P0C0S8	0.0003359763359185
Q9BU02	O60506	0.0003359755792189
P15259	P26373	0.0003359750262461
O00764	Q9Y2Q5	0.0003359725233167
Q9UBN7	Q16543	0.0003359715046826
O00487	P68371	0.0003359704569447
Q7Z7C8	Q13765	0.0003359693509992
O95299	P08865	0.0003359691472724
Q99714	P35998	0.0003359680413268
P17844	P18085	0.0003359677793923
P15880	P61218	0.0003359669644851
Q9H0D6	Q9Y3E7	0.0003359663824085
P12532	P55209	0.0003359654801897
O95881	P50579	0.0003359649272169
Q13555	P09622	0.0003359638212714
P62244	P35998	0.0003359630936756
Q8N163	Q96KG9	0.0003359621332492
644619	Q9UKV8	0.0003359595430083
Q9Y4L1	P31946	0.00033595925197
P62851	P32121	0.0003359563124831
Q13442	Q96HY6	0.0003359554102644
P05089	P55209	0.0003359551774337
Q9UNM6	O95757	0.0003359546826686
Q9NXA8	P25398	0.000335952907335
P62750	Q9Y230	0.0003359519760124
Q13765	Q00688	0.0003359503461979
Q01658	P26599	0.0003359493857715
O14979	O43172	0.0003359470865689
O75478	Q14974	0.0003359459515195
P00751	P35268	0.0003359447291586
2197	Q8WYA0	0.0003359433612786
P62829	P48507	0.000335940363584
Q13765	Q5T4B2	0.0003359401889611
Q13630	Q9UMS4	0.0003359338152222
O43709	Q13362	0.0003359323309268
P62136	Q8TEB1	0.0003359279362484
Q9Y5K5	O95816	0.00033592354157
Q15392	Q9Y230	0.0003359220281708
O75600	P36873	0.0003359219699632
P09012	Q8IYD1	0.0003359217371325
Q9H3S4	P26583	0.0003359215916134
O15530	P47897	0.0003359176625963
Q86V81	Q9NTI5	0.0003359146940056
Q02040	Q9Y295	0.0003359136753715
P62829	P33316	0.0003359076217748
Q9Y664	P25398	0.0003359041293151
P25705	O43681	0.0003359037218615
Q14344	P26599	0.0003359002585057
Q15172	P08195	0.000335895398166
Q86VQ3	P27635	0.0003358943795319
Q9Y5G7	Q9UJV9	0.0003358912945259
Q14116	P31040	0.000335890246788
P62424	Q8TEQ0	0.0003358891699463
P67870	Q99729	0.0003358856774866
P49458	P26640	0.000335885444656
P26641	Q15435	0.0003358850372023
O14818	Q00577	0.000335883378284
Q9NTK5	P31946	0.0003358832618687
P30837	Q9NR31	0.000335878052283
Q15365	O75436	0.0003358775866217
Q9BV57	O95816	0.0003358746471349
Q12981	P62263	0.0003358727262821
P04792	P38646	0.0003358720277901
Q14691	P51571	0.0003358695539645
P48729	P50502	0.0003358687972649
Q96F10	O75390	0.0003358667017892
O75390	P0CG37	0.0003358667017892
P50750	P25787	0.0003358653630129
P00558	Q96I99	0.0003358653339091
P07195	Q5SRE5	0.0003358647518325
P48147	Q00610	0.0003358615213073
O00560	Q14103	0.0003358589019626
O75083	P62333	0.0003358588146511
P08637	P27348	0.000335857621394
P21580	Q14103	0.000335857621394
Q9P218	P0DP24	0.000335857621394
P51991	Q9HB55	0.000335857621394
P0DP24	Q6VVB1	0.000335857621394
P62829	Q3SX64	0.000335857621394
Q99497	O95125	0.000335857621394
P50990	P18206	0.0003358511894475
P52943	P14314	0.0003358508984092
Q9H0R6	P17174	0.0003358508984092
P17096	Q8WWH5	0.0003358508984092
Q9Y2C2	P53396	0.0003358508984092
P08758	A3KN83	0.0003358506946824
Q9NRY5	P63104	0.0003358495014254
Q96SZ6	P00338	0.0003358490939717
P36639	P63279	0.0003358485118951
Q9UHX1	P50402	0.0003358482208568
Q96KN1	P49411	0.0003358436806593
P14868	Q9Y4C8	0.0003358423418831
P14868	Q8N4J0	0.0003358422545716
P27635	P13639	0.0003358408284839
Q53HL2	Q15366	0.0003358390240464
Q9Y5Q9	P31946	0.0003358335234224
P12004	P30041	0.000335832737619
P52565	P19388	0.0003358324756845
Q15181	P07900	0.0003358320682309
P78406	Q9UHV9	0.000335829827236
P09497	P42765	0.0003358297981321
P67809	Q4G176	0.0003358291869517
Q02790	P14314	0.0003358285466674
Q7Z2W4	O00299	0.0003358261310495
Q02246	Q96HS1	0.0003358207468409
P16152	Q13283	0.0003358203975949
P46783	O95163	0.0003358194371685
O95881	P39687	0.0003358170215506
Q9H9B4	P62906	0.0003358161193318
P15311	Q96PK6	0.000335814722348
Q96FZ2	P09429	0.0003358140820637
O60496	Q14444	0.0003358140820637
Q99497	Q53HC9	0.0003358140820637
O43663	Q09161	0.0003358129470143
Q9BQ67	Q9NWM8	0.0003358115209266
Q9HC38	Q53T94	0.0003358115209266
P07339	P10809	0.0003358099784236
Q5T5P2	P61962	0.0003358048852533
P54727	P09496	0.0003358015674166
P22314	P61289	0.0003358008398208
Q13573	Q15369	0.0003357917885296
P23526	P46109	0.0003357912937644
P12268	Q9Y680	0.0003357888781465
P32119	Q96DI7	0.0003357886744197
P53350	Q99816	0.0003357866080477
Q14157	Q86VI3	0.0003357861423864
P40926	Q9BVC4	0.0003357845998834
Q9NZI8	P19388	0.0003357797977514
Q9UNF0	P18859	0.0003357760142534
P28066	P63244	0.0003357751120347
P10809	Q07020	0.0003357708919793
Q9Y3I0	O95197	0.0003357629757374
P40926	Q9NZQ3	0.0003357624518685
P52292	Q96DE0	0.0003357612004037
Q9Y3C6	P49721	0.0003357595996931
Q8WVQ1	O14602	0.0003357580280862
P49327	Q14690	0.0003357542445883
P51991	P11802	0.0003357520035933
P22234	P11908	0.0003357517416588
P30837	Q9H2C0	0.0003357463574502
Q9H0U4	P61981	0.0003357452224008
P06753	Q8NI08	0.0003357443201821
Q9NPH2	O43242	0.0003357426030561
P61964	Q86WB0	0.0003357423702254
Q9NXB9	Q9BUJ2	0.0003357422247063
O75821	P30101	0.0003357421373948
P10809	Q9NXG2	0.000335741584422
P08758	Q8IV13	0.0003357394307386
P08758	P00748	0.0003357394307386
Q14444	Q07011	0.0003357394307386
P51610	O00755	0.0003357394307386
P51610	Q70IA8	0.0003357394307386
Q99729	Q8N239	0.0003357394307386
Q99729	Q9Y6C2	0.0003357394307386
O94953	P09211	0.0003357394307386
P51991	O75173	0.0003357394307386
P31040	Q9Y5G8	0.0003357394307386
Q8NBS9	Q9P032	0.0003357385285198
Q04917	O96019	0.0003357373352628
O00165	P18859	0.0003357356763444
P07355	P15880	0.0003357351815793
P46779	O14818	0.0003357327950652
Q9BWS9	P61981	0.0003357282257638
P26373	Q8IWF9	0.0003357260720804
P46783	Q86WA6	0.0003357256064191
O75347	P35613	0.0003357203968334
O43684	P27635	0.0003357191453687
Q6DKI1	P50502	0.0003357188252266
P62244	Q9UJ41	0.0003357178356964
P61964	Q9Y467	0.0003357175155542
P05455	P17509	0.0003357152745593
P18124	B9A064	0.0003357112873345
Q7Z3D4	P62701	0.0003357107925694
P12236	Q9UPN3	0.0003357100649736
Q99729	P11142	0.0003357086388859
P04075	Q13492	0.0003357073292136
P12004	P02792	0.0003357032255735
Q15014	P25398	0.0003357024106662
P49327	O15116	0.000335701595759
Q13151	Q15020	0.000335699529387
P48594	P09874	0.0003356994711793
Q9P2R7	P25398	0.0003356980159878
P62829	P00441	0.0003356974048074
Q92667	P54819	0.0003356894885655
Q9BZW8	P13639	0.0003356887609697
O00151	Q14103	0.0003356859961058
P16949	O00571	0.0003356848028488
Q9UNF0	Q14103	0.0003356833185534
Q7Z417	P10412	0.0003356831730343
Q9Y3Y2	P30041	0.00033568253275
Q7Z6E9	P22061	0.0003356822708155
O75792	Q13564	0.0003356800298206
Q8N5D0	P40925	0.0003356791858095
P42677	Q96G04	0.0003356791276019
P62753	Q9NY27	0.0003356745583005
P62244	P40337	0.0003356676315888
P40222	P10412	0.0003356672823429
P20339	Q01813	0.0003356660017743
P11940	Q53ET0	0.0003356655652169
Q8IXB1	Q7Z3C6	0.0003356639354024
P33552	Q02809	0.0003356629167683
P60866	P41227	0.0003356626839376
Q15084	P10412	0.000335660384735
Q96NY8	P00441	0.0003356591623742
Q15046	Q9BWN1	0.0003356577071826
Q6AZZ1	P04181	0.0003356545057613
Q9NR45	O43809	0.00033565267222
P08708	Q969N2	0.0003356500237714
Q7Z4T8	Q14103	0.0003356451634317
P02750	P51610	0.0003356451634317
Q5T0F9	P10644	0.0003356434754095
Q14444	Q9GZU8	0.0003356432425789
Q8WXI9	Q14697	0.0003356419911142
P23528	Q5M9Q1	0.0003356419620104
Q6NYC1	P30101	0.0003356393717695
Q9Y4Z0	Q9NPD3	0.000335639109835
P62277	P30101	0.0003356343950144
P27694	Q13033	0.0003356336383149
Q96CS2	Q9UM54	0.000335626740707
P06733	O94832	0.0003356260422151
P34897	P11766	0.0003356231900397
Q96EY4	O60884	0.0003356219676788
O95721	Q02878	0.000335621938575
Q9UL52	P08238	0.0003356201050337
Q9BQA1	P35268	0.0003356192610226
P61619	Q9UHX1	0.0003356182714924
Q9Y4Z0	P28072	0.0003356173692736
Q9P0J1	Q06830	0.0003356165252625
Q13155	Q99733	0.0003356156230438
P06753	O95865	0.0003356155357323
Q9BPX1	P35998	0.0003356154484208
P62917	O14965	0.0003356142551638
Q9UBT2	Q07157	0.0003356102970428
Q96KP4	P35268	0.0003356102970428
Q5KU26	P36639	0.00033560974407
P49755	P10412	0.0003356089291628
Q13162	Q9BRX9	0.000335608725436
P62491	Q02543	0.00033560837619
P61313	Q9H3K2	0.0003356060769874
P13693	Q9H9T3	0.0003356060769874
P36957	Q8IYS2	0.0003356060769874
O95721	80086	0.0003356060769874
P30040	Q8TEB1	0.0003356060769874
P61201	Q9Y5A9	0.0003355971712153
Q16531	P10412	0.0003355971130076
P16383	Q02543	0.0003355958906468
P25789	P07305	0.0003355958906468
Q9NYL9	P40925	0.0003355907974764
Q9BYJ9	Q15370	0.0003355907683726
Q7RTV0	P13639	0.0003355890221428
P60983	P60866	0.0003355874214321
Q13162	Q9UHX1	0.0003355873923283
P09211	O96013	0.0003355866938363
Q92598	Q9Y3I0	0.0003355859080329
P55060	P35520	0.0003355857916176
Q15029	P61978	0.0003355826193001
P50402	P16949	0.0003355797671247
P50579	P09012	0.0003355771477799
Q9HCQ5	P18669	0.0003355759254191
P50990	Q12904	0.0003355751978233
Q02809	Q14008	0.0003355730441398
Q9Y6A4	P22626	0.0003355727531015
Q14157	P23528	0.0003355724620632
Q9Y4C8	P30041	0.0003355669905431
P12004	Q9BS16	0.0003355669905431
P05387	O15372	0.0003355622175149
O60513	Q9P2E9	0.0003355620719958
Q9NSE4	P55072	0.0003355609369464
Q6NXE6	O75390	0.0003355598892085
P38919	P52907	0.000335556367645
O60869	P35613	0.0003355550579726
P04440	Q09028	0.0003355545632075
P27144	P31946	0.0003355534572619
Q8TAA5	Q02809	0.0003355526714585
P51991	Q14849	0.0003355478402227
P68402	P00966	0.0003355474036652
O60518	P09496	0.0003355420776642
P36542	Q9NZE8	0.0003355393128003
O75616	Q96HE7	0.0003355390508659
O75648	Q04760	0.0003355385561008
P10412	P17050	0.0003355341905262
P56945	P62263	0.0003355301159899
P08865	Q14244	0.0003355300868861
Q13838	P60866	0.0003355298249516
P07900	Q9BVW5	0.0003355252556502
P30084	Q14444	0.0003355239750817
Q8TD30	P23528	0.0003355197550263
P23284	Q9UBX3	0.0003355124499648
Q8NBS9	Q96I51	0.000335510703735
O00299	Q9UBX3	0.0003355100634507
P35232	Q02539	0.0003355086664669
P62913	Q8IZL9	0.0003355084336362
Q9UJZ1	Q02543	0.0003355078515596
O75940	Q8TDB4	0.0003355027001816
Q09028	P09543	0.0003354971704538
Q92804	Q9Y6H1	0.0003354969085194
P21912	P27348	0.0003354895743541
P34932	Q15404	0.000335483404342
Q96G28	O95816	0.0003354832006152
Q8NBS9	P61158	0.0003354822692926
O75347	P0DPA2	0.0003354815416969
Q14677	P10599	0.0003354812797624
P11940	P31323	0.0003354779328219
P83731	P31947	0.0003354768268764
O43708	Q13126	0.0003354757500346
Q13442	Q969N2	0.0003354756336193
O75131	O00410	0.0003354714717715
Q92598	Q96G46	0.0003354695218149
P42696	Q92804	0.0003354687651153
Q13112	P23246	0.0003354676300659
P47985	Q96PK6	0.0003354668733663
Q13868	P49736	0.0003354630316607
Q9BSC4	P04040	0.0003354619839228
Q9BSM1	P08195	0.000335461954819
P26373	P00491	0.0003354571235831
P55036	Q9BUJ2	0.0003354556392878
P14618	P35813	0.0003354545042384
Q9UL18	P45954	0.0003354508080519
P17844	Q9Y3C1	0.0003354483633302
Q9NQP4	O43447	0.0003354474320076
P12236	Q9BRP1	0.0003354469372425
P62277	Q9UBV8	0.0003354458021931
P17931	P07954	0.0003354405343998
P52435	Q01813	0.0003354394866619
P00505	Q13243	0.0003354392829351
P51114	P17980	0.0003354377695359
Q96E11	P14314	0.0003354361106175
Q9UN86	Q29983	0.0003354347718413
Q9Y4L1	P42025	0.0003354342479724
Q04917	O95831	0.0003354341315571
Q02543	Q15185	0.0003354293585289
P81877	P08195	0.0003354276996105
Q02878	Q8WV99	0.0003354276996105
Q9Y3C0	P19474	0.0003354276996105
Q9P1U1	P40925	0.0003354196378495
P20719	Q92598	0.0003354194632265
P60660	Q9Y6E2	0.0003354184445925
Q8IVS2	O14602	0.0003354122454766
Q92785	P83731	0.000335410790285
P30044	A4UGR9	0.0003354088985361
O95758	Q9UHV9	0.0003354082582518
P06748	Q32P28	0.0003354010405018
Q99661	O14744	0.0003353978390805
Q9H0U4	P09496	0.0003353957145009
Q9H0E9	80086	0.0003353903884999
P62330	Q15084	0.0003353893989697
P25786	P38919	0.0003353887004777
O14818	P46777	0.0003353852662257
P31153	O95429	0.0003353851498104
Q99714	P99999	0.0003353757201693
P50395	Q8TDQ7	0.0003353733918629
P25788	P61244	0.0003353721986059
Q9UN86	P07197	0.0003353718202561
Q9BZF1	P46777	0.0003353717329446
O75937	O95816	0.0003353663778398
Q03154	Q9Y3F4	0.0003353663487359
Q13162	O14657	0.0003353663487359
Q99417	P22695	0.000335365300998
P04040	Q9NZM5	0.0003353608772158
P68402	Q96AT9	0.0003353588981553
Q9Y3F4	P50749	0.0003353549400344
O43660	Q15631	0.0003353520296514
P52907	Q6P3X3	0.0003353503125254
P51398	Q15149	0.0003353502252139
Q9Y262	P40925	0.0003353483916725
Q6PKC3	P62917	0.000335343502229
Q99729	Q9BVC4	0.0003353414649609
Q2TAY7	Q9NRW1	0.0003353389038238
Q96SD1	Q02809	0.00033533887472
P25787	P17844	0.0003353387874085
P62937	P14678	0.0003353380307089
Q8TBR7	P30048	0.0003353322099428
Q86XS8	P09211	0.0003353320353198
Q9Y3Q8	P52292	0.0003353318606968
P06753	Q9Y3D5	0.0003353297652211
Q9NPH2	P43686	0.0003353261854499
Q8NF37	P62140	0.0003353249921929
P39019	O75129	0.0003353247011546
Q96B97	P08238	0.0003353213542141
P62937	P62308	0.0003353195788804
P51610	P05408	0.0003353165229782
P08648	P10599	0.0003353144857101
Q8IVW6	P52597	0.0003353123902343
P62191	O43707	0.0003353051724843
O14818	Q9BX40	0.0003353038919158
O15155	P27348	0.0003353032225277
Q15365	Q9BQA1	0.0003353029023855
P28074	Q13257	0.0003353012434672
P20042	P31946	0.0003352978674229
O00764	O75351	0.0003352963249199
Q01105	Q96D96	0.0003352954227011
P04075	Q99873	0.0003352932690177
O60259	Q04837	0.0003352892817929
O95070	P17844	0.0003352884668856
Q96DI7	P15586	0.0003352879430167
Q9H0A0	P30086	0.0003352869825903
O43447	Q8TEB1	0.000335283431923
O75528	P49327	0.0003352827625349
O95831	P42126	0.0003352820058353
Q07020	O94832	0.0003352764470037
P38159	O43837	0.0003352722560521
Q99497	Q99832	0.0003352695784997
Q0PNE2	2197	0.0003352685016579
Q16543	Q9UBC2	0.0003352682979311
Q9UIJ7	Q14444	0.0003352637868374
P19086	Q99729	0.0003352555795572
P13674	Q15029	0.0003352552885189
O15212	Q9Y3C6	0.0003352522908244
P10515	Q8WVV9	0.0003352483618073
P23284	P12814	0.0003352475760038
Q14160	P61964	0.0003352474886924
P50402	Q15649	0.0003352453932166
Q5SQI0	P11940	0.0003352444327902
P62491	O43143	0.0003352421917952
Q99497	P98179	0.0003352407074999
P60228	P04181	0.000335239485139
Q9H583	P46783	0.0003352392814122
Q96KP4	Q9Y265	0.0003352347121108
P51991	O60308	0.000335233809892
Q13057	Q04760	0.0003352334897499
Q6NUQ1	O00571	0.0003352332860231
P04181	Q9NZC7	0.0003352324711158
Q9Y6E2	P30048	0.00033522900776
O96019	Q9GZP9	0.0003352280182298
Q96EV8	Q04837	0.0003352248750161
P29401	P30566	0.0003352229541633
Q9NV79	P17980	0.0003352206549607
O95757	Q9Y450	0.0003352184721734
P61313	Q00765	0.0003352156491018
P52565	Q09028	0.0003352126514073
P37802	P26196	0.0003352098574396
P16104	P09429	0.0003352088388055
P07737	P14678	0.000335208576871
P43686	P62258	0.0003352062485646
P10599	O75161	0.0003352046769578
Q8TC44	P26373	0.0003352014464326
O15258	Q16576	0.0003352008934598
Q9Y2Q5	Q8WXX5	0.0003351993800606
P43246	P10515	0.0003351972263772
P52272	Q15233	0.0003351895429659
P09622	Q9UBH6	0.000335189019097
P52292	O14949	0.0003351862542331
Q04917	Q9NVE7	0.0003351805498823
P40926	Q8WYJ6	0.0003351801133248
P47756	P13639	0.0003351766208652
Q96DC9	P50990	0.0003351721097715
Q9NR28	P25705	0.0003351709456183
Q96PK6	Q9UBV7	0.0003351692284923
P62263	P09211	0.0003351676859892
P60842	Q14232	0.0003351639606989
Q9NS69	Q00839	0.0003351621853653
Q9UH62	Q14103	0.0003351615159772
P62491	O95831	0.0003351603227201
Q9H9A6	P62424	0.0003351599443703
P12268	O00410	0.0003351585473865
2197	O75351	0.0003351566265337
O00764	Q15369	0.0003351557534188
P13010	Q9HCE6	0.0003351554332766
Q9H3R5	P61353	0.00033515348332
Q15750	P14314	0.0003351523191668
Q99497	Q16849	0.0003351499326527
O15371	P31689	0.000335147982696
P36542	P30153	0.0003351475752424
O00764	Q8N142	0.0003351450141053
O00764	P82980	0.0003351450141053
O00764	Q8TED9	0.0003351450141053
Q96SB4	Q15084	0.0003351395134814
P51114	O60749	0.0003351384657435
P13804	P10599	0.0003351379127707
Q9BYG3	P22392	0.0003351322666276
O43169	Q9BVS5	0.000335130142048
Q14103	Q96LB3	0.0003351297054905
P30838	P36578	0.0003351288323756
P63208	Q8TDD1	0.0003351285122334
P25788	Q9Y230	0.0003351276391185
P25786	Q01844	0.0003351211780682
Q9H8Y8	P67809	0.0003351185005158
Q92734	Q9H9E3	0.0003351163177285
Q9Y4L5	Q14974	0.000335116230417
P20618	Q99576	0.0003351121267769
P14618	Q8IX01	0.0003351084596943
Q99729	Q6UWQ5	0.0003351034538354
P08185	Q01085	0.0003351034538354
Q99729	Q9BYV6	0.0003351034538354
P17405	Q14103	0.0003351034538354
P62424	Q8WV48	0.0003351034538354
Q15274	Q14974	0.0003351034538354
P08195	Q2TB18	0.0003351034538354
P46777	O75752	0.0003351034538354
P62424	P20851	0.0003351034538354
P05155	P10515	0.0003351034538354
Q13162	Q9NQ69	0.0003351034538354
Q8NFG4	P27797	0.0003351034538354
Q6UWN0	P30086	0.0003351034538354
P06748	Q99946	0.0003351034538354
P27797	Q9BVW5	0.0003351034538354
P06748	Q6PKX4	0.0003351034538354
P08758	Q8NG50	0.0003351034538354
P36578	Q02083	0.0003351034538354
P20827	P30086	0.0003351034538354
Q14444	O75015	0.0003351034538354
P00505	Q15527	0.0003351034538354
Q7L5N1	P39748	0.0003350972838234
Q86TU7	Q8NBS9	0.0003350964689161
P27708	Q13596	0.0003350960614625
P82675	Q99623	0.000335095799528
P23508	Q9UKF6	0.0003350929182488
Q6EEV4	391634	0.0003350926272105
P32119	Q9UL42	0.0003350924816913
Q9NX57	Q00839	0.0003350917831994
Q9BVM4	O75390	0.0003350866609252
P61244	P30050	0.0003350835759192
Q92947	P63208	0.0003350835177116
P35269	P17858	0.0003350834012962
P55036	P62258	0.0003350801125634
P50991	O75348	0.0003350800834596
Q14155	P62913	0.0003350762999616
Q9H944	P22061	0.0003350761835463
Q9C0C9	Q01085	0.0003350747574586
O95292	P25398	0.0003350744082126
Q9GZT8	P52292	0.0003350714687258
O43765	P31947	0.0003350689366925
Q13387	P09496	0.0003350687038619
P12004	Q16629	0.0003350680635776
O95298	O95816	0.0003350675979163
Q9UNF0	P24534	0.0003350606421008
P00505	Q09019	0.0003350572660565
Q9P0J7	Q9UPN3	0.0003350555780343
Q9H4B6	P12956	0.0003350543556734
P13010	Q9Y276	0.00033505356987
O15198	Q00325	0.0003350465558469
P07737	Q9NRW7	0.000335045682732
Q16531	Q8IU81	0.0003350432380102
O00299	Q16635	0.0003350424813106
P22314	Q9NRF8	0.0003350405895616
P36542	Q8WVS4	0.0003350394545122
P67809	Q9UBC2	0.0003350372426211
O14818	O43681	0.0003350364568177
O94811	P42677	0.0003350247570779
P20073	P54136	0.0003350219631101
P09622	Q8WVV9	0.0003350211190991
Q15056	Q15435	0.0003350153565406
P61081	P09651	0.0003350137267261
O14980	Q13907	0.0003350130864419
P21266	P30048	0.0003350119513925
P08758	Q9NZ72	0.0003350103506818
Q9Y262	P59998	0.0003350057231727
Q8WXX5	P21333	0.0003350038896314
Q9NXR8	P19474	0.0003350004844833
Q9UK22	P10515	0.0003350001352373
Q9NQT4	P61088	0.0003349975449964
Q15404	P49327	0.000334996759193
Q6L8Q7	P62258	0.0003349914913997
A6NED2	P09496	0.0003349883190821
Q99729	Q86X83	0.0003349810140207
Q8WXX5	Q9UPQ0	0.0003349789767526
Q9BY42	O14744	0.0003349774924572
P09429	P31946	0.0003349754842929
Q9Y535	Q08211	0.0003349746402818
P04040	Q9UHD1	0.0003349731559865
Q9BT78	Q12931	0.0003349723992869
Q86X55	Q9UKM9	0.0003349718172103
P37837	Q9C0C9	0.0003349710314068
P49810	P53992	0.0003349700418766
P01911	P53992	0.0003349700418766
P55786	P11908	0.0003349685284774
Q13765	P14314	0.0003349665203131
P15259	P10599	0.0003349645994603
P60660	P05387	0.0003349638718646
Q96K76	O95757	0.0003349628823343
Q9BRT6	Q9Y230	0.0003349620674271
O60518	P55072	0.0003349616599734
P40926	Q13610	0.0003349596227053
Q15393	P61106	0.0003349537728354
Q04837	Q92615	0.0003349512408021
Q9H3Q1	P19474	0.0003349486796651
Q04724	P17174	0.0003349486796651
P37802	Q6UXN9	0.0003349473990965
O75369	Q9Y606	0.0003349465841893
P25788	P04637	0.0003349449834786
P35232	Q96F44	0.0003349435864947
Q9NYR9	P12270	0.0003349428297951
P62826	P17612	0.0003349423641338
O60884	P18206	0.0003349388716742
P06748	Q969G6	0.0003349358448758
P37059	P40925	0.0003349357866682
Q99497	Q01658	0.0003349337785039
P31930	P84085	0.0003349306061863
P52272	Q8NEY3	0.0003349282778799
Q13162	P34896	0.0003349226608406
Q9BV81	P10412	0.0003349219332449
P61923	Q96FW1	0.0003349171602167
P12236	P24928	0.0003349146863911
P21281	P28066	0.0003349145408719
P46778	Q15185	0.0003349137841723
Q92841	O95772	0.0003349134349264
Q13765	P61158	0.0003349133767187
Q86V81	Q96CV9	0.000334907497745
Q13618	Q9NTJ3	0.000334906973876
Q9Y5Y2	P07384	0.0003349038015585
P06748	Q9NQ48	0.0003348999016452
P38117	Q9Y520	0.0003348967002239
Q92785	P23526	0.0003348951868247
P21333	Q86XL3	0.000334894953994
Q13442	Q8TAQ2	0.0003348914033267
Q9BYD3	P09496	0.0003348903846926
P12004	Q7Z6E9	0.000334886368364
Q96DE0	O00571	0.0003348851460032
Q04917	Q8IWD4	0.0003348850295878
Q9NPL8	Q9UKX7	0.0003348722239024
Q7L5N1	P35520	0.0003348692553117
Q92565	P30050	0.00033486817847
Q01085	Q5T4D3	0.0003348635800648
P19474	Q9Y265	0.0003348595637362
Q99643	P68371	0.0003348571481183
P08865	Q9H4K7	0.00033485685708
Q9ULX3	P37802	0.0003348562750034
Q6YN16	P55072	0.0003348528116475
P35250	P40227	0.0003348523750901
Q6PCB8	P31689	0.0003348508325871
O43709	P62258	0.000334845855832
P09211	O94782	0.000334845011821
P06753	P50579	0.0003348439931869
Q96F24	P28066	0.0003348397440277
P49755	P12270	0.0003348393656779
P26373	P04792	0.0003348377067595
P53618	P40222	0.0003348370955791
O43148	Q96PU8	0.0003348318568896
O60812	O00410	0.0003348313330207
O14530	Q9Y3C6	0.0003348284517414
O60547	P50990	0.0003348272875882
P07437	P30048	0.0003348269674461
P27708	Q9NPF7	0.0003348258906044
P27708	Q96AQ8	0.0003348258906044
P27708	Q6DHV7	0.0003348258906044
Q00765	P30041	0.0003348254831507
Q13283	Q9Y3A5	0.0003348252212163
Q15084	O00399	0.0003348204772919
P08708	P02545	0.0003348197205923
P08238	P49411	0.000334819604177
P50053	P00505	0.0003348168393131
P13674	Q08AM6	0.0003348167811054
Q2TAY7	O75934	0.0003348155296407
Q9UPP1	P31040	0.0003348144236952
Q6UVY6	P29692	0.00033481392893
P31323	P62753	0.0003348127065692
Q13283	Q7Z3V4	0.000334811018547
P62244	O75161	0.0003348070022184
Q9NR31	P61353	0.0003348049067426
P15311	Q9NX20	0.0003348047903273
Q96T76	Q13263	0.0003348015889059
P60983	P41236	0.0003347947495058
P35573	P62937	0.0003347936144564
P17096	O14818	0.0003347911406308
Q8IYK4	P60709	0.0003347885212861
P07900	P31943	0.0003347865713294
P38159	P22061	0.0003347817983012
P84090	Q8TED0	0.0003347808669786
P40222	P31946	0.0003347769961692
O96019	Q12894	0.0003347763849887
Q9NVZ3	P63244	0.0003347749297972
P40926	P50914	0.0003347745514474
Q9Y4C8	Q92841	0.0003347695164848
P34932	Q9P2W9	0.0003347670426592
Q6L8Q7	Q9UET6	0.0003347668680362
Q7L590	P25398	0.0003347634919919
P27635	Q10713	0.0003347618621774
P35249	Q96RQ3	0.0003347610472701
Q13200	O15198	0.0003347591846249
Q96CS2	P62244	0.0003347579040564
O14979	P61962	0.0003347561578266
P58215	Q10570	0.000334755750373
Q99988	O00299	0.0003347549063619
P04792	Q9Y2J2	0.0003347531019244
P57105	Q06830	0.0003347508609294
Q9H981	Q14974	0.0003347496676724
P06737	Q96BI3	0.0003347468737047
O95070	P13639	0.000334746466251
P50990	P18085	0.0003347431775182
P35080	P30050	0.0003347397141624
Q9NR45	O43143	0.0003347395395394
O75688	Q9Y230	0.0003347390738781
Q9Y2S7	Q14677	0.0003347384335938
P50995	P11766	0.0003347369201947
Q9NPA0	P06748	0.0003347366582602
Q8NI38	Q04837	0.0003347319725435
Q04837	P32970	0.0003347319725435
Q969T3	O75390	0.0003347319725435
P34932	Q96G46	0.000334730342729
P22061	P30048	0.0003347290330566
P55786	P61163	0.0003347289748489
P10599	Q16635	0.0003347279853187
P35612	P60866	0.0003347258025314
P51665	P46783	0.000334721757099
P27708	Q14166	0.0003347216406837
Q9UNM6	P32969	0.0003347205638419
P61457	P01920	0.0003347104357089
P57105	Q15370	0.0003347043821122
Q4G0J3	Q15149	0.0003346994053572
P22314	Q92997	0.0003346977464389
P62753	Q9NYB9	0.00033469410846
Q8N3U4	P24534	0.0003346904122736
O43731	P23528	0.0003346890734974
Q6ZN55	Q92804	0.0003346843586768
P62191	Q13283	0.0003346789162606
P00505	Q9Y5P6	0.0003346719895489
Q86WR7	P31153	0.0003346701560076
Q9BTT0	P36639	0.0003346675948705
Q86WB0	P40926	0.0003346666344441
Q7L4E1	O43175	0.0003346662560943
P62266	P62191	0.000334666139679
P07355	Q9Y297	0.0003346611338201
Q92990	P60709	0.000334659271175
Q9Y4Z0	Q15084	0.0003346564772073
Q9Y3B2	P49411	0.0003346554585732
P04792	Q8IY95	0.000334655313054
O14979	P49006	0.0003346522862557
Q9H583	Q13838	0.0003346515877638
P23528	Q9H672	0.0003346484154462
P48643	Q96CV9	0.000334647600539
Q9NPH2	Q14011	0.0003346448938827
P06733	P02545	0.0003346439043525
P62917	P61923	0.0003346393932588
P12955	Q00610	0.0003346352605149
Q9Y312	P18754	0.0003346300509292
P47897	Q99747	0.0003346299927216
Q9BQ39	O43813	0.0003346293815411
O15382	P62805	0.0003346282464917
Q9UN86	Q96C01	0.0003346262092236
O14579	Q15369	0.0003346253361087
Q9UI43	P08865	0.0003346190496813
P36776	O15372	0.0003346150042489
Q8WYA0	Q6UX04	0.0003346148587297
Q04725	P07108	0.0003346148587297
Q15758	Q96PC3	0.0003346148587297
Q9UKB3	Q6UX04	0.0003346148587297
P23588	Q9H082	0.0003346148587297
P61088	Q9UPW6	0.0003346148587297
Q13829	Q15293	0.0003346148587297
P51991	P48454	0.0003346060111653
Q13618	Q8WUD4	0.0003345989971421
P16083	P49591	0.0003345896548125
P34897	Q9NP79	0.0003345891891513
Q8NHJ6	Q14974	0.0003345880541019
P99999	Q9ULC4	0.0003345873847138
Q14444	Q9H1K4	0.0003345856093801
Q9Y4Z0	P24752	0.0003345835430081
Q96J01	P32969	0.0003345795266795
P05198	Q8NBS9	0.0003345742879901
Q10570	Q7L9L4	0.0003345735312905
Q6PKG0	Q5T4S7	0.0003345726581756
P52272	Q9NQ48	0.0003345707664266
P15311	P25398	0.0003345692821312
Q02878	Q0VDF9	0.0003345681761857
Q96PZ0	O60664	0.000334566924721
Q9NV79	Q9Y3F4	0.0003345602599438
Q9NQG5	P46783	0.0003345581353642
Q10570	P48739	0.0003345580189488
Q99729	Q495B1	0.0003345579316373
Q13200	P17858	0.0003345544973853
Q13148	Q15370	0.0003345527802594
P27694	Q13561	0.0003345520817674
Q92804	P62888	0.0003345501318108
Q14331	Q5HYK3	0.0003345498698763
Q8N0Y7	P08195	0.0003345481818541
Q9NPD3	P10515	0.0003345455916132
P32969	Q8NAT1	0.000334544776706
O60503	P61978	0.0003345416334923
P51991	P62993	0.0003345394216012
P62837	Q92945	0.0003345390723552
Q9UPQ9	O75348	0.0003345386357977
Q13098	Q15436	0.0003345380246173
Q10570	Q9BYB4	0.0003345374716445
P82979	P07384	0.0003345322620589
P62241	Q9UJX4	0.0003345280420035
O43852	O43681	0.0003345226577948
P38606	P61353	0.0003345188160892
Q9UBT2	Q9UMS4	0.0003345150616951
P05556	Q8NI36	0.0003345146833453
O60232	Q07020	0.0003345127624925
Q9NSE2	Q04837	0.0003345108707435
Q13765	Q8NBT2	0.0003345088043715
Q13643	P07900	0.0003345067671034
P15153	P50750	0.0003345060977153
P54727	O14818	0.0003345056902617
Q6YN16	P61163	0.0003345052537042
Q5VST9	P14314	0.0003345049335621
P46781	Q9UNF0	0.0003345039440318
O15258	P49411	0.0003344953875057
Q92747	Q04760	0.0003344861906953
Q03111	O95429	0.0003344849974382
O43684	P46777	0.0003344846481923
Q96CT7	Q0VDD8	0.0003344839205965
Q9Y6J9	Q9BQA1	0.0003344810393173
Q9ULR0	P53396	0.0003344808646943
P26373	Q9BQB4	0.0003344780416227
P55084	Q13200	0.0003344770520925
P40313	P63244	0.0003344746073707
Q96ES7	P47897	0.0003344742290209
P62829	Q99871	0.0003344728902447
O75940	O94933	0.0003344693104736
Q9Y262	O95816	0.0003344684664625
P58546	P19388	0.0003344679134897
P05089	P84090	0.0003344678261782
P49321	P21333	0.0003344644210301
Q96F86	Q8NBS9	0.0003344638389535
Q13283	254896	0.0003344630531501
P24390	Q14103	0.0003344612196087
O60832	P28066	0.0003344608412589
P26196	P47755	0.0003344588330946
Q5T013	P23396	0.0003344576398376
P28070	Q15084	0.0003344566794112
O60568	Q5SSJ5	0.0003344535361975
O95900	P63244	0.0003344533615745
Q13200	Q9UBS0	0.0003344531287439
A6ND91	P67809	0.0003344506549183
P48651	O14744	0.0003344491706229
O43148	Q15084	0.000334436801495
O75494	P07237	0.0003344354918226
P61964	P62249	0.0003344346187077
Q5TDH0	O43809	0.000334433541866
P20042	P31153	0.0003344306896906
P49327	Q03395	0.0003344270808156
Q9H078	P63244	0.0003344237047713
P12004	P09601	0.0003344223659951
Q9H497	Q06830	0.0003344191936776
Q5QP82	P42677	0.0003344186698086
Q9UIL1	P37837	0.0003344009746797
O95045	P62136	0.000334399548592
Q13765	P27544	0.0003343980642966
P10809	Q7RTV0	0.0003343881689943
P58340	O43809	0.000334388052579
O60911	P52565	0.0003343879070598
P09429	P24534	0.0003343853459227
Q5T013	O00299	0.0003343849966768
P17174	P10644	0.0003343803982716
P48047	Q8IX18	0.0003343792341183
Q01638	O96019	0.0003343750431668
P67809	P04406	0.0003343734715599
O14602	Q969I3	0.0003343715507071
P20073	O43447	0.0003343644202686
P62424	Q9BQG2	0.0003343595308251
P62937	Q03111	0.0003343565622344
P13693	Q9Y3I0	0.0003343549906276
Q9NR33	P18124	0.0003343468706589
P09622	Q9NX58	0.0003343426506035
Q9Y478	O43143	0.0003343412536196
Q96F86	Q92769	0.0003343403514008
Q01085	Q9UKM9	0.0003343338321428
P07355	P43652	0.0003343332209624
Q6P047	P49327	0.0003343332209624
Q96KP4	Q9Y5A9	0.0003343329590279
O43709	P22061	0.0003343327261973
Q14444	Q9UHA2	0.0003343276621308
Q8TC44	P60842	0.0003343266726005
Q5T160	P26583	0.0003343264397699
Q12873	Q7Z6Z7	0.0003343262651469
Q99795	Q09161	0.0003343232092447
P26373	O15273	0.0003343232092447
O96019	P49914	0.0003343232092447
Q96A09	Q16658	0.0003343232092447
Q6ZMV9	O96019	0.0003343232092447
O96019	O95567	0.0003343232092447
P08567	P84090	0.0003343232092447
Q7Z7J7	O96019	0.0003343232092447
Q9Y6B7	Q16658	0.0003343232092447
Q7L985	O00299	0.0003343232092447
Q6P5R6	Q9GZN2	0.0003343232092447
441058	Q09161	0.0003343232092447
Q9UN74	Q16658	0.0003343232092447
O60248	Q04837	0.0003343232092447
P22415	Q09161	0.0003343232092447
Q9HD47	Q16658	0.0003343232092447
Q9BTK6	Q16658	0.0003343232092447
Q8WV35	Q16658	0.0003343232092447
O14576	Q16658	0.0003343232092447
P26373	Q14773	0.0003343232092447
O43711	O96019	0.0003343232092447
A6NNF4	O96019	0.0003343232092447
Q96DD0	O96019	0.0003343232092447
Q96DD0	Q16658	0.0003343232092447
O96019	P04217	0.0003343232092447
O96019	Q99469	0.0003343232092447
P17509	Q16658	0.0003343232092447
Q6P5R6	Q8N140	0.0003343232092447
Q6P5R6	Q8IYX4	0.0003343232092447
Q04837	Q9Y5Y3	0.0003343232092447
Q86Y22	Q09161	0.0003343232092447
O96019	O60294	0.0003343232092447
P41226	Q09161	0.0003343232092447
Q09161	O94911	0.0003343232092447
Q15109	O00299	0.0003343232092447
Q8TC84	Q16658	0.0003343232092447
Q99985	Q16658	0.0003343232092447
Q16658	P02489	0.0003343232092447
P84090	Q9NYM4	0.0003343232092447
Q9Y6H8	Q16658	0.0003343232092447
O95395	Q16658	0.0003343232092447
Q8N4L4	O00299	0.0003343232092447
Q9Y5G6	Q16658	0.0003343232092447
O75390	Q8N4C7	0.0003343232092447
O96019	Q3SXM5	0.0003343232092447
O75390	Q96G91	0.0003343232092447
B2RXF5	Q16658	0.0003343232092447
P26373	Q14135	0.0003343232092447
P26373	Q96JE7	0.0003343232092447
P09923	O75390	0.0003343232092447
O96019	Q14642	0.0003343232092447
O96019	O95989	0.0003343232092447
O96019	Q9BQG2	0.0003343232092447
P62826	Q96JE7	0.0003343232092447
O96019	Q9BRQ4	0.0003343232092447
Q9NUD7	O00299	0.0003343232092447
Q8WTR4	O96019	0.0003343232092447
P12319	O00299	0.0003343232092447
O95696	Q16658	0.0003343232092447
O96019	O75015	0.0003343232092447
Q01968	Q16658	0.0003343232092447
O96019	Q7Z5P4	0.0003343232092447
O43462	P84090	0.0003343232092447
P26373	Q9C0B6	0.0003343232092447
O96019	Q96J88	0.0003343232092447
Q16658	Q96SJ8	0.0003343232092447
Q9H4E5	Q09161	0.0003343232092447
P20036	Q16658	0.0003343232092447
P26373	Q9HBI0	0.0003343232092447
P26373	Q6NYC8	0.0003343232092447
P13284	Q16658	0.0003343232092447
Q6P5R6	Q9HAW7	0.0003343232092447
Q86TI4	Q16658	0.0003343232092447
Q96Q83	Q16658	0.0003343232092447
O00299	Q8N205	0.0003343232092447
Q16539	Q16658	0.0003343232092447
Q9BTP6	P84090	0.0003343232092447
Q5QGZ9	Q16658	0.0003343232092447
P09693	O75390	0.0003343232092447
Q9H3J6	Q16658	0.0003343232092447
Q8IYX4	Q16658	0.0003343232092447
Q9H0W9	O75390	0.0003343232092447
5078	Q16658	0.0003343232092447
O00299	Q14392	0.0003343232092447
P26373	Q9ULX9	0.0003343232092447
Q6P5R6	Q9Y5Y3	0.0003343232092447
O96019	Q9UBN1	0.0003343232092447
O96019	P55073	0.0003343232092447
P14616	Q09161	0.0003343232092447
O43653	Q16658	0.0003343232092447
Q9UL52	O96019	0.0003343232092447
P14138	Q16658	0.0003343232092447
O43561	Q09161	0.0003343232092447
O00299	Q9P2G3	0.0003343232092447
Q8NA72	Q16658	0.0003343232092447
Q9H1Y3	O00299	0.0003343232092447
Q495A1	P84090	0.0003343232092447
Q09161	P51788	0.0003343232092447
O00299	Q14525	0.0003343232092447
Q92186	O00299	0.0003343232092447
P14770	O00299	0.0003343232092447
Q13158	O00299	0.0003343232092447
P26373	Q8N2G4	0.0003343232092447
Q96B01	Q16658	0.0003343232092447
O96019	Q6NT04	0.0003343232092447
P62826	Q8IYK4	0.0003343232092447
Q08881	P26373	0.0003343232092447
O96019	Q9NY26	0.0003343232092447
Q8N966	Q04837	0.0003343232092447
Q6UWL6	O96019	0.0003343232092447
Q9Y3M2	Q16658	0.0003343232092447
Q9H1M0	Q16658	0.0003343232092447
Q8N5Z5	Q16658	0.0003343232092447
Q9H5K3	Q16658	0.0003343232092447
Q16658	Q6PF06	0.0003343232092447
P43358	O00299	0.0003343232092447
Q14168	Q16658	0.0003343232092447
P18510	O96019	0.0003343232092447
P26373	O43653	0.0003343232092447
Q8N103	O00299	0.0003343232092447
O15409	P84090	0.0003343232092447
Q9UH77	O00299	0.0003343232092447
Q6P5R6	O75888	0.0003343232092447
Q6W5P4	P84090	0.0003343232092447
P20849	Q16658	0.0003343232092447
Q8N9B8	Q16658	0.0003343232092447
Q6W5P4	O96019	0.0003343232092447
P26373	Q8NG50	0.0003343232092447
Q16658	O00219	0.0003343232092447
P58505	Q09161	0.0003343232092447
Q9BWC9	Q16658	0.0003343232092447
O15530	O00299	0.0003343232092447
A4D1S0	Q16658	0.0003343232092447
Q9UH77	O96019	0.0003343232092447
Q16658	Q9H082	0.0003343232092447
Q8TDR2	O00299	0.0003343232092447
Q5VZM2	O96019	0.0003343232092447
O96019	Q9UQ72	0.0003343232092447
O96019	P17693	0.0003343232092447
Q09161	P55212	0.0003343232092447
P17735	Q09161	0.0003343232092447
P26373	Q9NW61	0.0003343232092447
Q8TDD5	Q16658	0.0003343232092447
Q96KN1	O96019	0.0003343232092447
Q6HA08	Q96PK6	0.0003343226853758
P46779	P30041	0.0003343178832437
Q99729	Q64LD2	0.0003343165735714
Q9H3R5	P62753	0.0003343153221067
Q13426	P56537	0.00033431337215
Q53RT3	P0DP24	0.0003343125572428
P23396	O95395	0.0003343104035593
O00231	P00374	0.0003343085409142
Q6PJI9	Q9UPQ9	0.0003343059215694
P04843	Q9UPN3	0.0003343045245856
O75390	Q1ED39	0.000334303244017
P53004	P62993	0.0003342996060382
Q96NC0	P35998	0.0003342987620271
Q9UNA3	P09651	0.0003342956188134
P51571	P30085	0.0003342944546602
Q8N668	O00571	0.0003342925629112
O95429	P19388	0.0003342879062984
Q6NVY1	Q9BUJ2	0.0003342849086038
Q9Y4P8	P61981	0.0003342833661008
P50990	Q15436	0.0003342815616633
P60660	Q9UQ16	0.0003342807176522
P62249	P53999	0.0003342786512803
Q02878	Q53HL2	0.0003342772542964
Q02985	P49327	0.0003342756535857
P49327	Q16644	0.0003342756535857
Q99447	Q8TEM1	0.0003342756535857
Q08116	P49327	0.0003342756535857
P53621	P61353	0.0003342742566019
Q01813	Q9H307	0.0003342740528751
P48739	Q96PK6	0.0003342730924487
P54819	Q9NQT5	0.0003342728887218
Q96PK6	Q15691	0.0003342725976835
P07355	Q99729	0.0003342717536725
Q9NZL4	P07900	0.0003342693962622
Q9NPD3	Q9H0G5	0.0003342660493217
P35579	P52597	0.0003342658746987
Q13895	O75897	0.000334264797857
O43707	P61247	0.0003342638374306
Q15369	P25686	0.0003342633135616
P62263	Q15287	0.0003342617419548
Q99714	P07437	0.0003342609852552
P62753	Q15102	0.0003342598502058
P34897	Q5T9L3	0.000334258103976
P23528	P53396	0.0003342524869367
P10809	O00244	0.0003342522250022
P27635	O95229	0.0003342507989145
Q14974	Q9UBC2	0.0003342448326293
P55795	O94832	0.0003342432610224
P09884	Q13564	0.0003342423879075
Q9NQY0	P25398	0.0003342389827594
Q8TD46	Q13283	0.0003342380805406
Q8NDN9	Q9UKB1	0.0003342354029882
P62826	Q9BQP7	0.0003342350246384
P23526	Q9BQE3	0.0003342295531183
O00764	Q96KF7	0.0003342275158502
O00764	P54922	0.0003342275158502
O75369	Q9UJY5	0.0003342246927786
Q9NV79	O95684	0.0003342241980135
P60842	Q9NVM6	0.0003342231502756
Q93034	Q9H5X1	0.0003342221025377
P36957	O96013	0.0003342214040458
P53396	Q9Y6C9	0.0003342168056406
P31153	P10599	0.0003342109557706
P42766	Q13336	0.0003342089767102
P24158	P23528	0.0003342087438795
P53396	P00338	0.0003342056006658
Q99497	Q02543	0.0003342056006658
Q15084	P25090	0.0003341970732435
P22234	P62269	0.0003341962583363
Q8IX90	Q9UKV8	0.0003341944830026
Q8N2K0	Q92841	0.0003341934061609
P42766	Q6PIL6	0.0003341925621498
P61604	P31153	0.0003341907286085
Q9H9A6	P62263	0.0003341861302033
Q15014	P07814	0.0003341764095239
P13798	Q9H0U4	0.0003341749252285
Q02878	Q9UIJ7	0.0003341679985169
O75347	Q14677	0.0003341600240673
Q6NVY1	P05388	0.0003341584233567
O60925	P04792	0.0003341571136843
Q15435	P67809	0.0003341570263728
P35232	Q9Y3M2	0.000334156648023
Q14376	Q99832	0.0003341564151924
O14979	P01037	0.0003341539122629
P34896	P52272	0.0003341538831591
Q96K76	P12004	0.0003341505362186
Q13151	P12956	0.000334149954142
O00338	P08865	0.0003341479168739
Q9Y216	P60842	0.0003341479168739
Q16849	Q15046	0.0003341479168739
Q16531	P41250	0.0003341478004585
Q56P03	P62829	0.0003341465780977
P52565	P63218	0.00033414515201
A5YKK6	P09651	0.0003341424162499
P26368	P25786	0.000334139651386
O15400	P23528	0.000334138283506
Q5JT25	O14602	0.0003341379924677
Q8TAA5	P42677	0.0003341379924677
O14979	P01137	0.0003341379924677
Q8NI38	P50502	0.0003341372066643
P34932	P13674	0.0003341264964547
P53677	Q9BUJ2	0.0003341262345202
P51665	Q9Y696	0.0003341208794154
P61978	P45984	0.0003341206756886
Q15369	Q9BVW5	0.0003341193078085
P26641	Q16658	0.000334117852617
Q9NPH2	O75569	0.0003341174451634
Q13895	O60291	0.0003341168921906
P61353	P00338	0.0003341143892612
P55795	Q13144	0.0003341123228892
Q9UI30	Q15020	0.0003341106930747
O00231	P55735	0.000334107724484
P62805	Q99417	0.0003341004194226
Q9NWV8	Q8NBS9	0.0003340998955536
O43488	P07900	0.0003340991679579
P01100	P12270	0.0003340970142744
P14314	Q9Y5M8	0.0003340951516292
Q5VIR6	P15880	0.0003340920084156
O43708	P40227	0.0003340894181746
Q9BVM4	Q04837	0.0003340886032674
P55795	P14770	0.0003340861585456
Q8WVS4	P08238	0.0003340833645779
P56537	P15151	0.0003340833354741
Q16186	O15212	0.0003340809198562
O15155	P49411	0.0003340808616485
Q9Y4L1	Q13428	0.0003340802213642
P45974	Q9UMS4	0.0003340773691888
P06737	P40855	0.0003340689581818
P25786	Q9H2J4	0.0003340677940286
P09622	Q8TAT6	0.0003340661933179
Q9NR31	Q86X55	0.0003340656403452
Q96ES7	P46778	0.0003340652328915
P53677	P11310	0.0003340636612847
P62753	Q9BPX3	0.0003340630210004
P24534	P08238	0.0003340601106174
O60884	Q6NXT4	0.0003340599359944
P53350	P53396	0.0003340573457535
O60503	Q14444	0.0003340558323543
Q9Y2D0	Q02809	0.0003340541152283
Q13283	O60234	0.0003340541152283
P22314	Q9ULM2	0.0003340541152283
Q53H96	P32969	0.000334050739184
P27540	P27348	0.0003340479161124
A0A0B4J2D5	Q00839	0.0003340446855872
Q92598	Q99598	0.0003340441908221
P49327	Q9UK53	0.0003340431430842
Q9C0C9	Q9NUJ1	0.000334041978931
Q03135	P62917	0.000334033742547
Q9BTT0	Q00610	0.0003340321709401
P23025	Q9Y3F4	0.000334031501552
Q9HC44	P68371	0.0003340302791912
Q9HA64	B9A064	0.0003340279799886
P31942	Q03252	0.0003340230032335
Q9P246	P40227	0.0003340202674735
P62917	P61204	0.0003340181719977
Q14203	Q9UPQ9	0.0003340154071338
Q96F24	P31040	0.0003340149996802
P34932	Q5M9Q1	0.0003340126422699
P36639	Q15907	0.0003340098191983
Q13442	P09234	0.0003340067050885
P48047	Q96S44	0.0003340013208799
P62888	P62333	0.0003340013208799
Q6NYC1	Q9UKX7	0.0003340004186611
P13693	P19387	0.0003340001858305
Q96HN2	O43143	0.0003339958493597
P26641	Q12824	0.0003339951508678
Q13151	Q12894	0.0003339935210533
P60660	Q12980	0.0003339934337418
P14868	Q9P287	0.0003339924733154
Q96JA1	P35637	0.0003339922113809
P61964	P14550	0.0003339916584081
P61604	P11766	0.0003339819668326
P40926	Q14088	0.0003339799586683
P34896	Q9Y230	0.0003339775430504
P98179	P31946	0.0003339727118145
P62837	P63208	0.0003339727118145
O43169	P08865	0.0003339692193549
Q96PK6	P02774	0.0003339688410051
P22492	P31040	0.0003339688410051
P53396	P09210	0.0003339688410051
Q14444	P0C862	0.0003339688410051
Q7Z422	Q9Y617	0.0003339688410051
O43390	P27797	0.0003339619433972
Q96PL2	P25398	0.0003339615068398
O00590	P25398	0.0003339615068398
P14416	P25398	0.0003339615068398
Q8TDD5	P25398	0.0003339615068398
P46783	P15531	0.0003339610120747
P13798	P41236	0.0003339596441946
Q06210	P61289	0.000333959236741
Q6TDP4	Q14444	0.0003339588583912
Q99729	Q8WV16	0.0003339588583912
P51610	Q9H497	0.0003339588583912
Q9P0J7	P63244	0.0003339565300848
Q04837	Q8N2M8	0.0003339532995596
O43583	P26196	0.0003339512622915
P78348	Q96PK6	0.0003339489921927
P21912	Q03154	0.000333947216859
O95478	Q15149	0.0003339460818096
O43242	P50579	0.0003339392715133
O15160	P62333	0.0003339374088682
P08621	P07737	0.0003339365648571
Q10570	P48730	0.0003339297254569
Q6UXN9	Q3SXM5	0.0003339287941344
P32780	P35609	0.0003339255054015
P0DI83	P09651	0.0003339241957291
P10253	P60228	0.0003339220420457
Q08945	P04843	0.0003339125250931
P27348	A8MW92	0.0003339111281093
Q92841	Q9BSU1	0.0003339106333442
P54577	Q92841	0.000333909119945
P61923	P23381	0.0003339080722071
Q13595	P42677	0.0003339068498462
Q9H1U9	P52597	0.0003339035320095
Q99943	O95429	0.0003339029790367
P36957	Q15572	0.0003338996903039
P12268	P62851	0.0003338939859531
P07355	Q9NQY0	0.0003338925016578
Q9BW60	P32969	0.0003338863316457
P28066	Q9Y3C1	0.0003338851092848
P20042	Q9BYG3	0.0003338840615469
Q9BWW4	Q14204	0.0003338823153171
O43432	Q13363	0.0003338815295137
P62701	Q70IA6	0.0003338767855893
Q9P2T1	P61158	0.0003338759706821
P29322	Q14974	0.0003338750684633
Q96PK6	Q8N4H0	0.0003338750684633
Q9Y3I0	Q9NVX7	0.0003338750684633
O43920	P29373	0.0003338732058182
Q14019	O14929	0.0003338732058182
Q8WXD5	Q15084	0.0003338728565722
Q13151	P49720	0.0003338645037729
Q9H4E7	Q9UJV9	0.0003338620590511
P42766	Q07866	0.0003338606038596
Q9Y5Y2	Q04760	0.0003338568203616
P62195	P62750	0.000333852804033
Q8N6L1	P49327	0.0003338509995955
O14979	Q8IXM7	0.0003338504757266
Q13126	O95429	0.0003338467504363
P50990	Q15008	0.0003338459937367
O43399	Q9Y2R9	0.0003338443639222
O75449	Q02878	0.0003338438400533
P14174	Q9BRA2	0.0003338436654303
P62495	P55072	0.0003338436072226
P62263	Q9UBT3	0.0003338405804242
Q16586	Q14103	0.0003338405804242
Q6HA08	Q14103	0.0003338405804242
Q16849	P27348	0.0003338405804242
P57081	P09211	0.0003338405804242
O60260	P0DP24	0.0003338405804242
Q99497	P10828	0.0003338405804242
P30048	Q9NVX7	0.0003338405804242
Q8N2R8	P09211	0.0003338405804242
P17540	Q13765	0.0003338405804242
Q8NC24	Q14103	0.0003338405804242
Q5T6F0	P30048	0.0003338405804242
P32971	P30048	0.0003338405804242
Q99729	P25101	0.0003338405804242
P30048	A6NCF5	0.0003338405804242
Q9UK55	P30048	0.0003338405804242
P31040	Q6JBY9	0.0003338405804242
P06850	P31946	0.0003338405804242
P49447	P62263	0.0003338405804242
Q9H7C4	P62263	0.0003338405804242
P51991	Q96GT9	0.0003338405804242
Q99501	P62263	0.0003338405804242
Q8N7P1	P67809	0.0003338405804242
Q96C11	P62263	0.0003338405804242
Q5T1N1	P09211	0.0003338405804242
Q99497	Q02641	0.0003338405804242
Q13765	O75936	0.0003338405804242
Q9Y5E2	P30086	0.0003338405804242
Q9NQX6	P30086	0.0003338405804242
Q9UH92	P62140	0.0003338386304676
Q6IBS0	O43143	0.000333838223014
Q15181	Q9H944	0.0003338351089041
Q14974	Q9Y6H3	0.0003338346432428
Q9H0U4	P55072	0.0003338335955049
Q16881	O95858	0.0003338332171551
Q15697	P09525	0.0003338332171551
Q5JR59	P20700	0.0003338312089908
2197	Q8N3R9	0.0003338241949677
Q9UJ41	O00571	0.0003338238166179
Q14157	Q96P15	0.0003338210226502
P12277	P51948	0.0003338183450978
Q9NYS7	P53396	0.0003338167443871
Q9H910	Q04760	0.0003338115930091
P12004	Q9Y448	0.0003338114183861
P34897	P40222	0.000333811272867
Q5VW32	O43143	0.0003338103706482
P50991	Q9UGP8	0.0003338101669214
Q9GZQ3	P30041	0.0003338098467793
P52272	P51003	0.000333807314746
Q9UL25	Q9BUJ2	0.0003338069946039
Q8IW40	Q15046	0.0003338066744618
Q9UBV7	P25398	0.0003338053065817
P10599	Q9NX55	0.0003338028909638
P09382	P31040	0.0003337969537824
P07203	Q9NX58	0.0003337963134981
P23284	Q6NZI2	0.0003337951784487
Q9NQC3	P30101	0.0003337926173117
Q9BW60	P22102	0.0003337924717925
Q15365	P01242	0.0003337919770274
P35268	O75015	0.0003337919770274
P35268	Q7L4S7	0.0003337919770274
Q7Z304	P35268	0.0003337919770274
Q86YI8	P35268	0.0003337919770274
O95661	P35268	0.0003337919770274
P35268	Q8NCR9	0.0003337919770274
P84090	Q9NQ87	0.0003337919770274
O60259	P26373	0.0003337919770274
P10599	Q9BWQ6	0.0003337919770274
Q9H0V1	P35268	0.0003337919770274
Q86UA6	P60866	0.0003337919770274
Q8N7E2	O75390	0.0003337919770274
Q9NX09	P35268	0.0003337919770274
Q9H2B4	P06753	0.0003337890084367
P08263	Q04837	0.0003337887173984
Q16670	P30050	0.000333788600983
Q8TD55	Q04837	0.0003337871457915
O75344	P60866	0.0003337871457915
Q9H7B4	P35268	0.0003337871457915
P34810	P35268	0.0003337871457915
P60866	Q96BH1	0.0003337871457915
O96011	P60866	0.0003337871457915
80086	Q9P0W2	0.0003337871457915
P84090	Q8TDQ0	0.0003337871457915
Q14376	P60866	0.0003337871457915
O75390	O00445	0.0003337871457915
P32297	P35268	0.0003337871457915
P07510	P35268	0.0003337871457915
O60496	Q04760	0.0003337871457915
80086	P42773	0.0003337871457915
Q96MH2	P84090	0.0003337871457915
80086	O43396	0.0003337871457915
P10599	P05013	0.0003337871457915
P60866	P58304	0.0003337871457915
P60866	Q8TCB7	0.0003337871457915
Q6TDP4	P35268	0.0003337871457915
Q6UWN0	Q04760	0.0003337871457915
124149	P60866	0.0003337871457915
P63146	P35268	0.0003337871457915
Q86UW1	P35268	0.0003337871457915
Q16849	P63244	0.0003337871457915
Q7Z5A9	P63244	0.0003337871457915
P13598	P39019	0.0003337871457915
P28068	P35268	0.0003337871457915
P07307	Q04760	0.0003337871457915
P62826	Q9NZD2	0.0003337871457915
255352	P60866	0.0003337871457915
P10599	Q8TCT1	0.0003337871457915
P54819	Q8WV99	0.0003337858943268
P23284	Q9NQT5	0.0003337816160637
Q9HB71	P46782	0.0003337812668178
P62241	P33908	0.0003337782400194
Q9Y2Z4	Q15185	0.0003337781818117
P38919	Q6P4A7	0.0003337744274176
P61604	P07205	0.0003337743110023
P25398	Q14689	0.0003337733214721
P67809	Q96JA1	0.0003337725647725
P47897	O14965	0.0003337708476465
P61964	P42765	0.000333769043209
O00303	O00410	0.0003337649395689
P52272	Q9NUQ9	0.0003337610978633
P81408	P25398	0.000333760806825
P20339	P08238	0.0003337581001687
P00505	Q13596	0.0003337575180921
Q15758	Q9Y6M4	0.0003337531816214
P08758	Q8N5K1	0.0003337517846375
Q8WU90	Q13409	0.0003337503003422
P42766	Q9H0A8	0.0003337493399158
Q13769	P39019	0.0003337475936859
O14980	O00268	0.000333743810188
P22102	Q8N567	0.0003337427333462
P62873	P54136	0.0003337422967888
Q96DI7	P36639	0.0003337395319249
P84090	P01909	0.0003337389789521
P50914	Q7Z3C6	0.0003337376983836
P25786	P56537	0.0003337362722959
P62841	Q92841	0.0003337360103614
Q13216	P15531	0.0003337334783282
Q92747	P35268	0.0003337295784149
P14618	Q9P0J0	0.0003337294328957
P62241	P19388	0.0003337278903927
Q99497	Q9BXS6	0.0003337277157697
Q9BRG1	P53396	0.0003337241359986
Q86V25	Q14444	0.0003337209927849
Q5QP82	Q99714	0.0003337171510793
Q6PKG0	P50990	0.000333716161549
P55036	P00505	0.0003337134548928
P62993	P01911	0.0003337129892315
Q86U28	P46776	0.0003337129892315
P37268	P46776	0.0003337101079523
Q9Y4Z0	P26373	0.0003337069356348
Q9NNX6	P62277	0.0003337060625199
Q13617	P09496	0.0003337056550662
P13010	Q8IWB9	0.000333703472279
Q01085	P98172	0.0003336997178848
Q9BVI0	O75369	0.0003336977097205
Q9BUF5	P62269	0.000333696429152
P25789	Q9Y3C6	0.000333695905283
Q5T5P2	Q15185	0.0003336943045724
P09651	Q8N4Q1	0.0003336921217851
P57775	P62136	0.0003336891822982
P61964	P35626	0.0003336871741339
P61964	O43439	0.0003336871741339
P62917	Q04771	0.0003336871741339
O95865	P62244	0.0003336871741339
388407	P30040	0.0003336871741339
Q8WXX5	O75915	0.0003336862719152
Q2TAY7	P62263	0.0003336807712912
Q14244	P39687	0.0003336787049192
P50750	Q15170	0.0003336770460009
P52272	P61296	0.000333676172886
Q86W42	Q13409	0.0003336744848638
Q9Y3U8	P23381	0.0003336722147651
Q02878	Q15170	0.0003336668596602
P51991	P61289	0.000333665695507
P15880	P61981	0.0003336618538014
Q02878	P37268	0.0003336609224788
O43242	Q9Y237	0.0003336570516694
Q04726	P30101	0.0003336554218549
Q93034	P31153	0.0003336546069476
Q92734	Q96EB1	0.0003336470108479
P13798	Q53H12	0.0003336459049023
P07237	P61353	0.0003336451773066
Q6P3X3	P13639	0.0003336449153721
P22090	P31946	0.0003336445370223
P08195	Q8TAQ2	0.0003336441004648
Q14839	Q15046	0.0003336426161695
P27635	Q8TDX6	0.0003336421505082
Q10570	Q49A26	0.0003336397057864
Q02153	Q04837	0.0003336324880365
Q96Q40	Q01085	0.0003336294030304
P06850	P18669	0.0003336294030304
P62166	P31040	0.0003336294030304
Q96PK6	Q8TB03	0.0003336294030304
P51610	Q8IYD2	0.0003336294030304
P51610	P20827	0.0003336294030304
Q96CT2	Q14974	0.0003336294030304
Q96JN2	P08758	0.0003336294030304
Q9Y272	Q99729	0.0003336294030304
P06753	O94808	0.0003336294030304
P51610	Q9HBL8	0.0003336294030304
O95757	P41227	0.0003336284135002
Q9UBQ0	P24928	0.000333625532221
O60828	P68371	0.0003336247755214
Q9UBP6	P53396	0.0003336218651384
Q9Y696	P11802	0.0003336215741001
P55084	P39019	0.0003336188092362
Q96AE4	P07237	0.0003336165391374
Q13283	Q6P4E1	0.0003336161316838
Q9H583	P51659	0.0003336149966344
P02545	Q9BRP8	0.0003336148802191
Q13895	P05543	0.0003336043446324
P62277	P17980	0.0003336012596264
O96019	Q9H190	0.0003336009685881
Q9Y337	O96019	0.0003336009685881
Q96JG6	Q14103	0.0003336004447191
P37837	Q9P031	0.0003335986693855
O43615	Q15185	0.0003335949149914
P62993	Q9GZU8	0.0003335946239531
Q07020	P83436	0.000333593779942
O95057	P08195	0.0003335913352202
Q9NYR9	O75390	0.0003335913352202
P53396	Q99417	0.000333590520313
P09382	P62750	0.0003335897927172
Q9Y262	Q9NYK5	0.000333587930072
Q99729	Q16850	0.0003335822257213
P40926	Q8WUD1	0.0003335782384965
Q13033	P30050	0.0003335716901347
P37840	Q9BUJ2	0.0003335693036206
Q3SXY8	P40926	0.0003335671208333
P36957	Q03154	0.0003335606888867
P07355	P34741	0.0003335531509947
Q9UKX7	Q8N122	0.0003335526562295
Q9BTE3	Q09666	0.0003335525398142
Q8TCY9	Q14103	0.0003335514047648
388965	P52272	0.0003335501533001
Q71F23	Q99623	0.0003335442161187
P27348	Q14677	0.0003335425280965
P06744	P60842	0.0003335418296046
2197	O95427	0.0003335392975714
P23526	Q13185	0.000333539181156
P60660	P39019	0.0003335387445986
P07203	P26373	0.0003335373767185
Q99497	P82933	0.0003335367073304
Q13616	P05387	0.0003335325745865
O14950	Q9BPU6	0.0003335278888698
Q08379	Q14444	0.0003335263463668
Q9Y3I0	Q13404	0.0003335252695251
P10253	P09525	0.0003335250366944
O43827	P53999	0.0003335248038638
O15514	P62263	0.0003335220098961
P07437	P10599	0.0003335210494697
Q96JY0	P22695	0.0003335188957862
O00479	P23588	0.0003335188957862
Q5TKA1	P37802	0.0003335188957862
Q6P4E1	P35268	0.0003335116780363
P56181	P31946	0.0003335115907248
P08758	Q27J81	0.0003335115907248
Q8WTR4	Q01085	0.0003335093497298
P22234	P82675	0.0003335083310957
Q13765	B9A064	0.0003335069050081
P12532	P27708	0.0003335038491059
P84090	Q14562	0.0003334997745696
Q5T9L3	Q96HE7	0.000333496951498
Q9NX14	Q9Y383	0.0003334927314426
P23526	Q96CS3	0.0003334908105898
Q13155	Q9Y265	0.0003334907523822
P17844	Q9BZZ5	0.0003334891516715
Q9Y4L1	P52597	0.0003334891225676
P55209	Q0VDI3	0.0003334888606332
P25789	Q96I24	0.0003334886278025
Q99551	O00299	0.0003334884822834
Q01105	Q15366	0.0003334807115606
O60220	O00571	0.0003334783832542
Q9NSD9	Q9Y230	0.0003334726497996
Q13151	Q96AB3	0.0003334725042805
Q6NYC1	P30086	0.0003334720968268
P06730	P30520	0.0003334692155476
Q15257	Q01813	0.0003334684879519
O75390	Q9BYD3	0.0003334677312523
P17987	Q15046	0.0003334629582241
Q8TD31	P13639	0.0003334568173158
P09429	Q9NXG2	0.000333455245709
P23396	Q96PC5	0.000333455071086
P00441	Q92688	0.0003334539651405
P00558	Q9UG63	0.000333453703206
P52948	P68036	0.0003334534412715
Q13492	P40925	0.0003334530920255
Q9NRW3	P52292	0.0003334491048008
P12277	Q9BUJ2	0.0003334487846586
Q96B97	P50914	0.0003334477369207
Q8IVW6	Q15370	0.0003334473876748
P53396	O00213	0.0003334467764943
Q9BUQ8	Q9ULV4	0.0003334454086143
Q9H6A0	Q96HS1	0.0003334440989419
Q9UET6	P27797	0.0003334390639793
O75817	P07686	0.0003334372595418
Q15056	P14625	0.0003334352513775
P22392	Q9Y2H1	0.0003334337379783
2197	P14324	0.0003334335924591
P30837	P68543	0.0003334330394864
Q96B96	P30050	0.0003334326902404
Q9NYP9	O75390	0.0003334318171255
P45954	Q9Y617	0.0003334289358463
O00764	P34949	0.0003334284410811
O43396	P25789	0.0003334247739985
Q8WUW1	P12004	0.0003334242501296
P63244	P55072	0.0003334205830469
Q9NXA8	P50402	0.0003334202629048
Q13347	P49005	0.0003334197390358
Q92769	P40926	0.0003334184584673
Q16543	Q9NP73	0.0003334154025651
P14618	P20618	0.0003334149078
Q12792	P41091	0.0003334143548272
P42766	P05166	0.0003334137145429
Q9UIJ7	P10412	0.0003334132779855
P26012	Q04837	0.0003334126085974
Q04837	Q6ZUS5	0.0003334126085974
Q9H8X9	Q04837	0.0003334126085974
Q04837	Q96L93	0.0003334126085974
O75390	Q12841	0.0003334122011438
P45974	O43818	0.0003334069624543
O15258	P10412	0.0003334057691972
Q00765	Q06830	0.0003334048378746
P08237	P23396	0.0003334002976771
Q9BWM7	P26583	0.0003333983768243
P10253	P15121	0.0003333983768243
Q00796	O94766	0.0003333983768243
Q8N163	Q96CW1	0.0003333962231408
P07954	Q96AT9	0.0003333960485178
Q99497	Q9Y2B0	0.0003333920321892
P32969	Q15648	0.0003333899949211
Q9NZ09	Q00325	0.0003333839413244
P62826	Q99707	0.0003333816712256
P53999	255330	0.0003333805361762
Q9UBF6	P53999	0.0003333805361762
Q9UBR4	P53999	0.0003333805361762
P53667	P53999	0.0003333805361762
Q9NR56	Q9UJV9	0.0003333804197609
Q96T51	Q92945	0.0003333803615532
Q9H0D6	P51692	0.0003333799832034
P62753	P24752	0.0003333733766339
P14324	P07814	0.0003333727945573
P62277	P61244	0.0003333720378577
P26373	P53396	0.0003333717177156
P52272	O60725	0.0003333689237479
Q9UIL1	Q9UBS4	0.0003333659260533
P62805	Q96E35	0.0003333657223265
O43390	Q9NZZ3	0.0003333648201078
Q92598	P38919	0.0003333618515171
Q12931	O15466	0.0003333582135383
O15155	O95429	0.0003333561180625
O43447	O95674	0.0003333555941935
P27694	Q5JRA6	0.0003333550703246
P39023	O43491	0.0003333475324325
P62753	Q16204	0.0003333459899295
Q9NR28	Q92499	0.0003333456697873
Q9NYU2	O43390	0.0003333411877974
Q15645	P62136	0.000333336967742
P31483	P98172	0.0003333353088237
Q14011	P27824	0.0003333324857521
Q9NP31	P40925	0.0003333273925818
Q10570	Q8NHQ9	0.0003333268687129
Q9BY42	Q9BUJ2	0.0003333254135213
P30039	Q04837	0.0003333243366796
P42766	P62258	0.00033332357998
P53350	Q01085	0.0003333227650728
P08195	P61163	0.0003333226486574
O15460	P04083	0.0003333214554004
Q9UK22	P30041	0.0003333198837935
P59998	P49411	0.0003333177301101
P60866	Q14204	0.0003333073691464
Q9UKX7	P06493	0.0003333017521072
P0DI83	Q92841	0.0003332989581394
P53350	P47897	0.0003332953201606
P31146	Q01813	0.0003332929918542
O75390	Q9P2T1	0.0003332918859086
Q9Y6E2	P10412	0.000333291303832
Q2TAL5	P53999	0.0003332834749016
P20339	P62277	0.0003332787309773
P62826	P49591	0.0003332778578624
Q15056	P40926	0.0003332768392283
P51991	Q7Z5R6	0.000333274307195
P52655	Q5T5P2	0.0003332698252052
P47756	Q12824	0.0003332621417939
O75787	Q14103	0.0003332621126901
Q9NR12	P52565	0.0003332619089633
P18669	Q9H967	0.000333261443302
P54819	Q04760	0.0003332604828756
Q99729	Q9P2T1	0.0003332598425913
Q09028	Q3B726	0.0003332586202304
P05455	P10644	0.0003332548076286
P52803	Q9Y2S7	0.0003332524502184
Q08945	Q8NBS9	0.0003332515188958
P55327	Q92747	0.0003332507621962
Q04917	P50502	0.0003332497435621
80086	Q9Y5K5	0.0003332474443595
P05451	P32969	0.0003332464839331
P62906	Q15154	0.0003332443593535
O00571	Q9UHV9	0.0003332434862386
P50395	P00338	0.0003332402848172
Q01658	P13667	0.0003332393243908
Q15365	P10909	0.0003332392661832
Q14444	Q9H5N1	0.0003332377818878
Q13309	P62993	0.0003332374617457
P43115	Q09161	0.0003332353371661
P47756	P04075	0.0003332347550895
P05141	Q12933	0.0003332331834826
Q96T76	O60749	0.0003332278574816
P20073	Q5VZM2	0.0003332244814373
P04843	Q13347	0.0003332233754917
P62277	Q9Y3D0	0.0003332141495775
2197	Q00796	0.0003332128399051
O43760	P39019	0.0003332128399051
Q96LI5	P0DP24	0.0003332125779706
Q9UKX7	Q01518	0.0003332075721118
P14678	P27348	0.0003332032356411
P51610	Q8N6K0	0.0003332016058266
Q6P5R6	P25786	0.0003332002670504
O43482	P20700	0.0003332002670504
P18433	P83731	0.0003331949410494
Q9P0J0	P24534	0.0003331926709506
P28325	Q9Y295	0.000333190546371
O95070	P12270	0.0003331905172672
Q99497	P62875	0.000333190022502
O75369	Q8IV38	0.0003331862099003
P02679	Q9Y617	0.0003331859479658
Q86UT8	P30086	0.0003331844927743
P13797	Q01085	0.0003331828047521
P62888	P08195	0.0003331823972985
Q6PKG0	Q02790	0.0003331811167299
Q9Y3C6	Q04837	0.0003331807383801
Q14697	O95758	0.0003331753541715
P26641	P14735	0.0003331731713842
Q9BZZ5	P06730	0.0003331726475153
Q13162	Q13405	0.000333172356477
P12081	Q9Y3Z3	0.0003331718035042
P49327	P10636	0.0003331689513288
Q9GZT8	Q9Y295	0.0003331688931211
Q13144	O95429	0.0003331672924105
P14314	Q9UNA1	0.000333167205099
Q01085	Q15274	0.000333167205099
Q9NX65	Q9UJV9	0.000333167205099
O60513	Q6L8Q7	0.0003331564948894
P30044	Q5JRA6	0.0003331564948894
Q14562	P30040	0.0003331564948894
P50990	O75828	0.0003331561747472
P60660	Q96BN2	0.0003331446205265
Q9BWD1	Q01844	0.000333144533215
Q99714	P14625	0.0003331442712806
Q16849	Q15370	0.0003331417392473
Q9GZR2	P10515	0.0003331411571707
O43143	P19388	0.0003331409243401
Q15084	P49720	0.0003331353073008
Q9UHX1	Q9GZP9	0.0003331312618684
P14324	P00505	0.000333115021931
Q8N163	Q9UPN3	0.0003331138868816
Q92974	P05388	0.0003331128391437
O96019	Q9UK76	0.0003331117914058
Q13283	O75569	0.0003331114421598
P28074	Q8NBJ5	0.00033310832805
P17174	Q9GZN2	0.000333107978804
Q92688	Q92615	0.0003331053885631
P40227	Q9NR45	0.0003331049811094
P83731	P60709	0.000333104719175
Q15365	P38935	0.0003330989275127
Q9C0C9	P14625	0.000333097326802
P62826	Q13439	0.0003330941835884
P51991	Q08945	0.0003330919716972
P35573	Q15233	0.0003330919716972
Q5T4D3	P27797	0.0003330855979584
O15155	P14314	0.00033308393904
Q9NRW1	P63244	0.0003330788458697
P22061	Q7L2J0	0.0003330682811792
Q4G148	O60506	0.0003330679610371
P06748	O95229	0.0003330677573103
P30044	Q9H0A8	0.0003330652543809
Q9Y696	O14980	0.0003330630715936
P46783	Q9NVI7	0.0003330629260744
O75340	Q96F44	0.0003330617910251
Q15084	P32455	0.0003330598992761
Q96S79	P40925	0.0003330598992761
P14868	Q8NI36	0.0003330569306854
Q15025	Q02543	0.0003330565232317
Q99729	Q9BYB4	0.0003330561157781
Q96BW1	P08195	0.0003330514591652
P08579	Q9HC38	0.0003330508479848
Q96Q40	P52292	0.0003330507606733
P23526	P51648	0.0003330474428366
P30740	Q9BVG4	0.0003330426116008
P22314	P83436	0.0003330392937641
P83436	P27348	0.0003330389445181
P07355	Q10570	0.0003330367908347
Q02539	Q9Y265	0.0003330366744194
Q13362	Q12905	0.0003330317849759
Q9NVA2	P0DP24	0.0003330294566694
P17844	Q9BVG4	0.0003330294566694
Q9UIL1	P62280	0.0003330265171825
Q969U7	Q8WTS6	0.000333023694111
Q9Y3F4	Q9UK76	0.0003330233739688
P29401	O14617	0.0003330220642965
P14618	A4D1E9	0.0003330210747662
Q96T76	O75390	0.0003330208419356
O75223	P02786	0.0003330178733449
P07355	Q96FF9	0.0003330173785798
Q9GZZ1	P84090	0.0003330164181534
P0DP24	Q7LG56	0.0003330161853227
P13797	Q13362	0.0003330092295072
Q562R1	P04181	0.0003330084728077
Q9Y297	P49411	0.0003330076579004
Q9H6R4	Q01085	0.0003330048348288
P28074	Q96PZ0	0.0003330048348288
Q9BV79	Q16881	0.0003330010804347
P32969	Q14642	0.0003330003237351
2197	Q6EMB2	0.0003330001491121
P46777	Q01814	0.0003329903411213
Q13643	P09211	0.0003329862083774
P22234	O75394	0.000332982832333
P11940	Q9UKF2	0.0003329825995024
Q9Y4Z0	P22061	0.0003329823084641
Q6YN16	P61978	0.0003329819010104
P22314	Q9HCN4	0.0003329808823764
Q9Y5A9	Q15233	0.0003329798928461
P08758	P62750	0.0003329776518512
Q14444	Q96PY5	0.0003329653409309
O60885	Q00610	0.0003329652536194
Q16576	Q99962	0.0003329644387122
Q9NP73	P02786	0.000332964293193
P49642	Q9UMS4	0.0003329622268211
P34932	Q16186	0.0003329603350721
P04075	Q14697	0.0003329601895529
P38919	Q8WVQ1	0.0003329547471366
P21580	O43175	0.0003329544269945
Q9Y2D2	P42677	0.0003329543687868
P20618	Q9Y617	0.0003329543687868
O14530	Q9Y617	0.0003329519531689
A6QL64	P63208	0.0003329510218463
Q8WWF1	P61981	0.0003329507890157
P62837	P10599	0.0003329485771246
Q3SXM5	P10599	0.0003329484025016
P31483	P39023	0.0003329473547637
Q96C36	Q15370	0.0003329468891024
Q0VDD8	P49411	0.0003329441242385
P23246	P13667	0.0003329431638121
Q9NQC3	P30041	0.0003329422324895
O00327	Q00325	0.0003329409228172
P51610	Q9UBN1	0.000332936324412
Q8N7P1	P0DP24	0.000332936324412
P23396	Q8N1G4	0.0003329353348817
P17174	P06730	0.0003329351311549
Q9NQP4	P22061	0.0003329333267174
P43115	Q15084	0.000332932017045
Q15084	Q9Y2D0	0.000332932017045
Q8N9Y4	Q15084	0.000332932017045
P00558	P07686	0.0003329300088807
P22234	P30086	0.0003329296596348
Q9BQ95	P62750	0.0003329257597215
P62714	P48047	0.0003329244500491
Q9NPF5	P62906	0.0003329201135784
P57723	P61158	0.0003329190658405
P23284	Q9H063	0.000332917610649
Q92841	Q9NYZ2	0.0003329147002659
Q16576	O75936	0.0003329147002659
O95407	P09651	0.0003329141181893
P61981	Q00325	0.0003329120227135
P62829	P61158	0.0003329110913909
Q9UKD2	P13674	0.0003329095197841
P62826	P35520	0.0003329056198708
Q92616	Q9Y3C6	0.0003329043101985
P31321	Q8IXB1	0.000332904048264
Q86X55	P84090	0.0003329032915644
Q99547	Q8NBS9	0.0003329030587337
Q15084	Q9BVL2	0.0003328987513668
Q99714	O00571	0.0003328979655634
P50395	Q9NZ01	0.0003328970924485
Q7Z7C8	Q8NBS9	0.0003328964812681
P0DMS8	P35268	0.0003328958991914
O15258	Q5T5P2	0.000332895462634
Q15084	Q13243	0.0003328940656501
A6H8M9	Q16576	0.0003328917373437
Q71U36	P12277	0.0003328912716824
Q96BN8	Q14444	0.0003328894672449
Q86V81	Q13490	0.000332888768753
Q13643	O00299	0.0003328883030917
P34932	Q15070	0.0003328869061078
P16083	Q15382	0.0003328866150695
P50750	Q9NQC8	0.0003328827733639
Q14444	Q9UK55	0.0003328785824123
P30048	Q96SI9	0.0003328761667944
Q9Y4L5	Q92499	0.0003328735183458
P67936	P09012	0.0003328726452309
P32119	Q99614	0.0003328724997118
Q969H8	P62263	0.0003328723250888
Q9BXY0	Q9Y230	0.0003328652237541
P51991	P28066	0.0003328623133711
P22234	P07737	0.0003328620514366
P62244	Q99996	0.0003328596649225
Q86SE9	P13639	0.0003328590537421
P15880	P31751	0.0003328583261463
Q96EY8	P46783	0.0003328569291625
Q92598	P62913	0.0003328549209982
Q13895	Q9UD71	0.0003328542807139
P31930	Q96EL3	0.0003328537568449
P30837	O43252	0.000332844472723
P30837	Q96JB5	0.000332844472723
P24534	Q01813	0.000332842755597
P30520	O43143	0.0003328416787553
P13995	Q92890	0.0003328387683723
P34932	Q9NVZ3	0.000332837953465
Q15386	P53396	0.0003328369057271
Q13151	O75688	0.0003328368766233
Q8N668	P0DP24	0.0003328339371364
O60506	Q13033	0.0003328317252453
Q8IV38	Q8TAQ2	0.0003328316670376
Q9NQP4	P49959	0.0003328275925014
Q8IWZ6	P62136	0.0003328266902826
P15153	P31040	0.0003328263701405
Q96PZ0	P46783	0.0003328239545226
P62937	P04908	0.0003328221500851
P62195	P62244	0.0003328213351778
P13798	P37108	0.0003328175807837
Q96K17	P14314	0.0003328165621496
P98077	P52597	0.000332816329319
Q6PKC3	O14744	0.0003328158636577
Q3KNS6	Q13283	0.0003328121965751
P33908	P18124	0.0003328117018099
P08758	P12236	0.0003328115562908
P22234	P46776	0.0003328084130771
P14314	Q6ZMI0	0.0003328073071315
Q9NP81	P32969	0.0003328066086396
Q13137	P02786	0.0003328000893816
P07737	P55072	0.0003327994199935
Q8WTP8	P27348	0.0003327930753584
Q1MSJ5	P25398	0.0003327911254018
P12277	Q8IWF2	0.0003327903395984
P40222	Q15084	0.0003327892627567
Q15084	O95218	0.0003327883314341
Q8WUM4	Q9UPN3	0.0003327865561004
Q12931	O75223	0.0003327856247778
P36578	O75521	0.0003327783488202
P08758	Q92841	0.0003327765443827
P46778	Q15369	0.0003327738668303
Q92841	Q9UBC2	0.0003327734884805
P62701	Q7Z4G1	0.0003327717422507
P51991	Q9NP64	0.000332771014655
Q9UN86	A3KN83	0.0003327690938021
P07737	Q96L91	0.0003327686863485
P23528	Q6IPR3	0.0003327683079987
P55084	Q13263	0.0003327679005451
P02545	P98077	0.0003327669983264
P06733	P42285	0.0003327660961076
Q92905	Q15366	0.0003327605081722
Q96SB4	P25786	0.0003327601298224
P36639	Q92945	0.0003327559679746
Q00341	P24534	0.0003327558806631
P62249	P42025	0.0003327552694827
P36639	O43491	0.0003327485756017
P42677	Q9Y5K5	0.0003327448212075
Q15084	Q9Y3I1	0.0003327434242237
Q9UJY5	Q06830	0.000332741998136
Q15365	Q86XL3	0.0003327405720483
Q01105	Q9BRX9	0.0003327405720483
P50552	Q04837	0.0003327392332721
P67870	P09429	0.00033273891313
P12268	P12277	0.0003327388840261
Q9H7D0	P46776	0.000332738214638
Q9NY33	P12956	0.0003327379235997
Q15369	Q8N6K7	0.0003327372251078
Q96HR9	P49327	0.0003327344311401
Q9UI30	Q07666	0.0003327304148115
P09382	P24534	0.0003327220038045
P55795	P42574	0.0003327202575746
P07355	Q9Y6H1	0.0003327198210172
Q8WWY3	P49755	0.0003327193844597
P20042	O75347	0.0003327178710605
Q8NDN9	Q6PIZ9	0.0003327158337924
O95229	P62913	0.0003327145823277
O95258	Q9UJV9	0.0003327106533106
P04075	O00148	0.000332710071234
P00558	Q13148	0.0003327096928842
Q9H1K0	P07910	0.0003327089943923
Q9UPQ0	P02786	0.0003327083832118
P61970	P11586	0.0003327082959003
Q13148	P23396	0.0003327067825011
O43684	P61457	0.0003327053564134
P60660	Q13002	0.0003327035228721
Q03154	P26640	0.0003327034646645
Q9UHW5	P15880	0.0003327026497572
P10412	Q9UBX3	0.0003326997393742
Q15029	Q15008	0.0003326982841826
Q96QG7	Q12906	0.000332696858095
P08579	P16083	0.0003326962469145
Q13283	P31153	0.0003326955484226
P54727	Q9Y3I0	0.000332694442477
P62424	Q9BRA2	0.0003326937148813
Q99729	Q9Y3R4	0.0003326917649246
P61981	Q13642	0.0003326885926071
Q16531	Q92499	0.0003326878359075
P09211	Q9UHB9	0.0003326871374156
Q9H0L4	Q04446	0.0003326860605739
P10809	Q96FW1	0.0003326860605739
P62263	Q9BS18	0.0003326853038743
O75347	P32969	0.0003326843725517
Q92804	Q03154	0.0003326691512484
P31040	Q03111	0.0003326672594994
Q15629	O14744	0.0003326646110508
Q09161	P49591	0.0003326558799017
P36578	Q9Y312	0.0003326548030599
Q15365	Q9NPD8	0.0003326545411255
O60664	Q5H9R7	0.0003326524747535
Q6IS14	Q13596	0.000332650844939
O75175	Q9BQA1	0.0003326505830045
Q16543	Q8N2M8	0.0003326505247969
P40926	Q09019	0.0003326471487525
P18124	Q9NPJ8	0.0003326456062495
P21266	P00505	0.0003326452278997
Q13362	Q13561	0.0003326429578009
P10412	Q92499	0.0003326416190247
P39748	Q01518	0.0003326411533635
P11021	Q06830	0.0003326410369481
P67870	Q92841	0.0003326403384562
P20849	Q92841	0.0003326399892102
Q13098	P30050	0.0003326376026961
Q15365	Q9NP92	0.000332637107931
Q92643	P10412	0.0003326264850329
O75940	Q9BXS6	0.0003326262522023
Q6NXE6	P50502	0.0003326252335682
Q15084	Q96T51	0.0003326247679069
Q7Z7H8	Q9Y295	0.0003326247096993
P13693	O75688	0.0003326244186609
Q7Z2W4	P49327	0.0003326238074805
Q6QEF8	Q14974	0.0003326222358737
Q5T5P2	O95801	0.0003326181322336
Q9Y3I0	Q96BI3	0.0003326181322336
P25398	Q8N5Y8	0.0003326154546812
Q6IBS0	P27708	0.0003326101286802
P08758	Q8IWB9	0.0003326100995764
Q9Y262	O00299	0.0003326074511278
Q53HC9	O43809	0.0003326073929201
Q15029	Q5T5P2	0.0003326045407447
P32119	P04792	0.0003326025034766
Q96A37	Q14103	0.0003326004953123
Q16531	Q96EK5	0.0003325999714434
P42765	P16989	0.0003325958095956
P31323	P42677	0.0003325957804918
Q13868	P35221	0.0003325956640765
Q13895	P49411	0.0003325884463265
Q99729	Q8NBM4	0.0003325867292005
P61326	P54727	0.0003325820725876
Q9BV81	P08238	0.0003325818688608
O43242	Q15311	0.000332578754751
P07954	Q53FT3	0.0003325781726744
P55795	Q15654	0.0003325694997329
Q15717	P56589	0.0003325586731079
P20073	O15160	0.0003325586731079
P00441	O14544	0.0003325569850858
P29401	O60220	0.0003325557918287
P16219	Q01844	0.0003325440047774
Q96PK6	P15151	0.0003325435391161
O75815	Q01813	0.000332542869728
Q9Y3A6	P10599	0.0003325425495859
Q92828	Q00839	0.000332536175847
P04075	P63244	0.0003325347206555
Q9NXH9	Q14103	0.0003325343132019
Q92841	P0DPB6	0.0003325296274852
P09972	P50990	0.0003325278521515
Q9Y2S7	P30048	0.000332526571583
Q9NWV4	P30419	0.0003325254947412
P34897	P23193	0.0003325245634187
Q99497	Q16864	0.0003325243887957
Q9Y5K8	P06737	0.0003325236611999
P15153	Q04760	0.0003325222060084
P22392	Q8TEB1	0.0003325219731777
Q9UHX1	Q99613	0.0003325211582705
Q9H944	Q8N163	0.0003325179277453
Q99729	P02763	0.0003325177531223
P13798	Q9Y230	0.0003325142606627
Q92804	Q9HAN9	0.0003325073048472
P09497	Q9Y617	0.0003325058787595
P60900	Q9NRF9	0.0003325047728139
Q8TEL6	Q14974	0.0003325045108795
P62263	P02765	0.0003325039288029
Q96MW1	P60709	0.000332503899699
Q7L1S5	P31946	0.0003324916178826
Q99497	Q9H4B7	0.0003324916178826
Q13790	P31946	0.0003324916178826
P62263	P04233	0.0003324916178826
P48052	P27348	0.0003324916178826
P62826	P26196	0.0003324873978272
P62753	P13667	0.0003324867575429
P12004	P14625	0.0003324854187667
Q8WV22	P52907	0.0003324845456518
P02545	P09884	0.0003324834979139
Q96HR9	P07437	0.0003324817225802
P50991	Q9NXG2	0.0003324798599351
Q969H8	Q9Y5Y2	0.0003324791323393
P22061	Q6DHV7	0.0003324789577163
Q9Y6M1	P18754	0.0003324789577163
P62502	P27348	0.0003324769204482
Q96Q11	Q12906	0.0003324765420984
Q9Y3U8	Q9Y597	0.0003324765420984
Q9H0G5	P61088	0.0003324765420984
P07858	Q8N5L8	0.0003324765420984
O75312	P47756	0.0003324764838907
P78348	P13639	0.0003324734570924
Q9NWZ8	Q15370	0.0003324691206216
O43396	23392	0.0003324680146761
Q9UHB4	P12277	0.0003324610588606
P62829	Q8IYS1	0.0003324581193737
P55795	Q9NQX7	0.0003324574499856
Q8NBM4	P30041	0.0003324520948808
Q96HU8	Q15370	0.0003324517456348
Q9HBL8	Q15370	0.0003324517456348
P62263	Q8TAG9	0.0003324513090774
P51991	Q8TDQ7	0.0003324445860926
P07339	Q9NWY4	0.0003324444405734
O43447	Q99963	0.0003324440040159
Q99943	P29401	0.0003324401041027
O00330	Q92804	0.000332438852638
Q9UIV1	Q92598	0.0003324382414575
Q8N488	P27635	0.0003324346907902
O60404	P62263	0.0003324341669213
P61923	P35520	0.0003324327990412
Q8TDQ7	P47897	0.0003324321005493
Q9BV79	P40926	0.0003324312565382
P22314	Q8TB22	0.0003324306162539
Q9Y3Q8	Q96PK6	0.0003324265417177
Q9NQ79	Q93034	0.0003324256103951
Q00597	P10599	0.0003324247081764
Q13253	P10599	0.0003324247081764
Q9BQT8	P26641	0.0003324204881209
O43242	P54819	0.0003324192657601
P25686	P63244	0.0003324181307107
Q9UQ80	P27348	0.0003324121353216
P30101	Q00325	0.0003324110875837
P49368	Q9NV79	0.0003324069839436
P09622	P13995	0.0003324059653095
Q12794	Q14103	0.0003324045683257
P31153	P14550	0.0003324042772874
O43615	P61981	0.0003323980490677
P04040	Q9NRF9	0.0003323954588267
P09497	P30520	0.000332394731231
Q8N7H5	Q12849	0.0003323944692965
P06753	P02792	0.0003323940909467
P11166	P10515	0.0003323940909467
O75396	Q93034	0.0003323897835798
Q9BUF5	Q5T5P2	0.000332389230607
Q9UNF1	P08670	0.0003323853306937
O00231	P60866	0.0003323845448903
Q9H4E7	Q15046	0.0003323814598843
P61758	Q00839	0.0003323814598843
Q7Z6L0	P09960	0.000332377210725
Q29983	Q14103	0.0003323753480799
P08134	P18124	0.0003323745622765
Q27J81	O96019	0.0003323743876535
Q8TDB4	P53992	0.0003323736309539
Q13885	P63220	0.000332373107085
Q07954	Q92499	0.0003323711862321
Q9Y4L1	Q9UNS2	0.0003323694691061
P33176	P61158	0.0003323682176414
O43143	Q6YP21	0.0003323670243844
Q10570	P24941	0.000332359020831
P48643	Q8IZ21	0.000332350435201
Q9H871	P22061	0.0003323501441627
Q99942	Q02809	0.0003323498822283
Q9HB71	Q9Y672	0.0003323493292555
P10515	Q9Y5X1	0.0003323451383039
O43286	P17174	0.0003323435084894
P07099	P05388	0.0003323430719319
Q08211	P12829	0.0003323424316477
O15382	P10599	0.0003323393175378
Q13015	P31946	0.0003323385608382
Q10570	O15498	0.0003323349810671
Q99497	O95219	0.0003323332348372
P07237	Q9UQE7	0.0003323328564874
Q15181	Q9UFG5	0.0003323321870993
P23284	P84085	0.0003323307901155
P10074	P60842	0.0003323303244542
P20849	P49411	0.0003323303244542
P61353	Q9BSL1	0.0003323294513393
P62081	Q9BUJ2	0.000332328985678
Q9ULR0	O75390	0.0003323272976558
P12277	Q15691	0.0003323272103443
Q04724	O43809	0.000332326744683
Q9P2G3	O00571	0.0003323253185953
Q5T1N1	P49327	0.0003323253185953
P49327	P63146	0.0003323253185953
Q99933	P61353	0.0003323237760923
Q9BTT0	P27635	0.0003323236887808
Q7Z6E9	P63244	0.0003323229902889
Q5JSH3	Q13283	0.0003323204582557
Q92575	P18124	0.0003323192358948
P28290	P62857	0.000332318508299
Q92499	P11177	0.0003323151322547
P23396	Q9UMS4	0.0003323142300359
Q9UBQ0	P61978	0.0003323086129967
P20042	P35573	0.000332308554789
P62851	P07900	0.0003323042474221
P05090	P61204	0.0003323039563838
Q15717	P51148	0.0003323036944493
P32119	Q6ZN55	0.0003323011624161
P36507	P62195	0.0003323008131701
Q13547	P07900	0.0003323007258586
Q8TEM1	Q8TDD1	0.0003322986594866
P31153	Q9NYK5	0.0003322975535411
O43242	P23396	0.0003322970878798
P20382	P63220	0.0003322962438687
Q6PKG0	P25789	0.0003322941483929
Q13573	Q16531	0.0003322939446661
P27694	P48651	0.0003322936827316
A1L0T0	P53396	0.0003322934790048
P14618	P38606	0.0003322921402286
P35579	P31942	0.0003322888805996
P60866	Q9UPZ3	0.0003322887641843
P16383	P60842	0.0003322885895613
Q5JSH3	Q15366	0.0003322858246974
P09661	P27708	0.0003322811098769
Q96FI4	P54727	0.0003322811098769
Q96KP4	Q08209	0.0003322782577015
P08758	Q9BRT8	0.0003322773554828
Q13144	P37802	0.0003322755219414
Q6UWD8	Q99623	0.0003322735137771
Q96F63	P62258	0.0003322711854707
P07900	P45954	0.0003322706324979
Q9GZS3	P62277	0.0003322701668366
Q10570	Q71U36	0.000332262716256
Q9Y3F4	Q9NRH3	0.0003322547127027
P51610	O75716	0.0003322547127027
P62917	P40855	0.000332250870997
Q96F63	P08238	0.0003322479897178
Q8WUH2	P50502	0.0003322463016957
Q8IWW6	P32969	0.0003322453703731
Q92734	P24941	0.0003322442644275
Q9Y221	P04181	0.0003322442644275
P40926	P60891	0.0003322382399346
P36578	Q15047	0.0003322334669064
Q01844	Q9UHV9	0.000332227704348
P57723	Q96PK6	0.000332227180479
Q14980	Q13033	0.0003322231641504
Q14444	Q9Y6C2	0.0003322215925436
P23528	Q8IWZ6	0.0003322151023894
Q9GZZ1	O00764	0.0003322114935144
P04201	P36639	0.0003322086704429
Q06265	P54727	0.0003322086704429
O96019	Q9Y314	0.000332207273459
P34897	P67936	0.0003322014526929
P61964	O94973	0.0003321982221677
Q12841	Q14103	0.0003321955446153
P04440	P30050	0.00033219406032
Q96SD1	P09874	0.0003321915864944
O00233	P60842	0.0003321900730952
Q12904	P27348	0.0003321893163956
Q96EB1	P62277	0.0003321889671497
P46781	Q9GZP4	0.000332188908942
O15173	P83731	0.0003321879485156
P46777	P36639	0.0003321865515317
Q9Y3I0	Q9BWD1	0.0003321840777061
P08195	Q5T4B2	0.0003321819531265
P07339	Q9UDY4	0.0003321795084048
P49327	Q9NTX7	0.0003321748226881
Q9NZQ7	P13639	0.0003321748226881
Q8TEM1	P19484	0.0003321748226881
Q96DC9	Q99497	0.0003321742697153
P14324	P0DP24	0.0003321730764582
Q96J01	P35232	0.0003321709518786
P35268	Q9NZZ3	0.0003321686817798
P38117	Q08209	0.0003321675758343
Q16576	P15880	0.0003321674303151
Q99985	P09211	0.0003321668482385
Q9Y6G9	P30048	0.0003321666154079
P23284	Q9ULR0	0.0003321644617244
Q86X55	P61158	0.0003321637050248
Q15437	P62241	0.0003321630938444
P51991	Q9UKK9	0.0003321604453958
P51692	P13639	0.0003321603580843
O75390	Q9BPU6	0.0003321601834613
Q13895	Q9NP79	0.0003321593394502
Q9H981	Q8NBS9	0.0003321583208162
Q9Y696	Q99436	0.0003321538679301
P78310	P51610	0.0003321500844322
P51991	O43765	0.0003321479307487
Q8N5D0	P46777	0.0003321451076772
Q10570	Q96A37	0.0003321421390864
O95793	P60842	0.0003321389958728
Q8TBP6	P31946	0.0003321345720905
P62310	P48444	0.0003321290714666
P84085	P09651	0.0003321290714666
O00628	Q00839	0.0003321286931168
O95630	Q04760	0.0003321282565593
Q9Y5U2	P63104	0.0003321264812257
Q9NUW8	P25398	0.0003321263357065
Q9UGP5	P25398	0.0003321263357065
Q9H2J7	P07737	0.0003321261901874
Q9NV79	Q5SQH8	0.0003321239491924
Q9Y2Y8	P22234	0.0003321239491924
Q8N2H9	P22234	0.0003321239491924
Q6J9G0	Q9NV79	0.0003321239491924
Q9NV79	Q96JK4	0.0003321239491924
Q9H0R6	P22234	0.0003321239491924
Q9Y5W9	Q99623	0.0003321239491924
Q9HB20	Q99623	0.0003321239491924
P48775	Q9NV79	0.0003321239491924
P22234	P24530	0.0003321239491924
Q16518	Q9NV79	0.0003321239491924
Q8TBG9	Q99623	0.0003321239491924
Q9NV79	Q6ZT89	0.0003321239491924
Q96A84	Q99623	0.0003321239491924
Q99623	P01242	0.0003321239491924
Q9NV79	Q96LB9	0.0003321239491924
Q6DCA0	Q99623	0.0003321239491924
Q99623	Q9ULD5	0.0003321239491924
Q9NV79	P60673	0.0003321239491924
P22234	Q8TBP5	0.0003321239491924
Q9NV79	Q9Y6H6	0.0003321239491924
Q9UBP5	Q99623	0.0003321239491924
Q99623	Q96CH1	0.0003321239491924
P35070	Q9NV79	0.0003321239491924
P22234	O15481	0.0003321239491924
Q9H7P6	Q9NV79	0.0003321239491924
Q9NV79	P09488	0.0003321239491924
Q68DK2	Q99623	0.0003321239491924
Q9NV79	Q99952	0.0003321239491924
Q9NV79	Q6GMV1	0.0003321239491924
P48551	P22234	0.0003321239491924
Q8N6D5	Q99623	0.0003321239491924
P22234	O95868	0.0003321239491924
P11309	Q99623	0.0003321239491924
Q9NV79	Q3MIW9	0.0003321239491924
Q9NV79	Q9H5X1	0.0003321239491924
Q9NV79	Q9Y2R2	0.0003321239491924
P22234	155400	0.0003321239491924
Q9NV79	Q9NV12	0.0003321239491924
Q9NV79	Q00604	0.0003321239491924
Q6ICB4	Q99623	0.0003321239491924
Q9NV79	Q9BQ13	0.0003321239491924
Q9NV79	Q86YD3	0.0003321239491924
Q9NV79	Q96NE9	0.0003321239491924
P22234	P54284	0.0003321239491924
Q9NV79	Q99501	0.0003321239491924
Q01113	P22234	0.0003321239491924
Q9UM07	P22234	0.0003321239491924
P22234	Q8N1Q8	0.0003321239491924
Q96MI6	Q9NV79	0.0003321239491924
Q9BYU1	Q99623	0.0003321239491924
Q96Q83	Q99623	0.0003321239491924
Q9NV79	Q96AT9	0.0003321239491924
Q9NV79	Q5SRE7	0.0003321239491924
Q16518	P22234	0.0003321239491924
Q07352	P22234	0.0003321239491924
Q6ZU15	Q99623	0.0003321239491924
Q9NV79	O15432	0.0003321239491924
Q86YI8	Q99623	0.0003321239491924
Q86YD7	Q99623	0.0003321239491924
O14810	Q99623	0.0003321239491924
Q9NV79	O14863	0.0003321239491924
Q01151	Q9NV79	0.0003321239491924
P22234	Q8N8W4	0.0003321239491924
Q9NV79	Q8N2R0	0.0003321239491924
P22234	Q8WZ55	0.0003321239491924
Q9NV79	Q9NX09	0.0003321239491924
P22234	Q9UIX4	0.0003321239491924
P30279	Q99623	0.0003321239491924
Q9NV79	Q99966	0.0003321239491924
P22234	O76096	0.0003321239491924
Q9HAT0	P22234	0.0003321239491924
P26639	P35998	0.0003321211552247
P34897	P30050	0.0003321210097055
Q6EEV4	Q15046	0.0003321196418255
P12081	O00410	0.0003321189142297
Q6L8Q7	O00273	0.0003321127733215
P13693	Q6NW34	0.0003321119875181
Q9UKX7	O95429	0.0003321114345453
Q15014	P0DP24	0.0003321092226542
P11940	Q96FW1	0.000332108407747
O75874	Q99733	0.0003321077383588
P17858	Q9H444	0.0003321057010907
Q9NVH0	Q9BUJ2	0.0003321005206089
P62805	O75419	0.0003320994437672
A0AVT1	P68104	0.000332099298248
Q9UNK0	P62750	0.0003320972318761
P33176	P30520	0.0003320968535263
P56177	P04080	0.0003320965042803
Q5T653	O43175	0.0003320903924759
P14868	P23526	0.0003320900141261
Q9P031	P27708	0.0003320883552078
Q96JK2	P62136	0.0003320869582239
P54727	Q8IWP9	0.0003320839896332
Q9NXE4	P55209	0.0003320827381685
P62917	P43005	0.0003320818359497
P09960	Q8WVV9	0.0003320810210425
Q15084	P62820	0.0003320802061352
P42766	Q9BZW8	0.0003320801770314
P42766	Q6X784	0.0003320801770314
P42766	Q9NYW3	0.0003320801770314
O43488	P62258	0.0003320780524518
Q13765	Q9HAV7	0.0003320780524518
Q9NY27	P62280	0.0003320777323096
P34059	P09429	0.0003320754913147
O75223	P62280	0.0003320741234347
Q9NQC8	P62140	0.0003320737741887
Q06190	P32969	0.0003320701653137
O95858	O95429	0.0003320695250295
Q8WUM4	Q9UMS4	0.0003320689429529
O43175	P25398	0.0003320657415315
Q9UBQ0	Q9Y230	0.0003320636460557
P33316	Q86X83	0.0003320628893561
P37108	P27797	0.0003320611722301
P43234	Q92499	0.0003320576215628
P26998	P40925	0.0003320576215628
Q9NZD2	P24752	0.0003320576215628
P46782	P19388	0.0003320566029287
P60842	P05013	0.0003320479008834
P22061	Q9BXY4	0.0003320479008834
Q7Z5W3	Q06830	0.0003320479008834
Q13283	Q9GZK7	0.0003320479008834
P40926	Q8N5V2	0.0003320479008834
O00602	Q15046	0.0003320479008834
Q6UWV6	Q06830	0.0003320479008834
Q9UGI9	P22061	0.0003320479008834
O95429	P41217	0.0003320479008834
P09651	O15273	0.0003320479008834
Q96LZ2	P55072	0.0003320479008834
P40926	A6NCF5	0.0003320479008834
Q99685	P62136	0.0003320479008834
Q8TEB9	Q04837	0.0003320462128613
Q96F86	Q13155	0.0003320461546536
Q9UEY8	O00571	0.0003320457180961
Q13144	P13667	0.0003320448740851
P52597	Q05513	0.0003320422256365
Q92565	P23528	0.000332042138325
Q9Y5G9	P18124	0.0003320407122373
Q02952	Q9UNP9	0.0003320378018543
P33176	P49591	0.0003320336982142
P62888	Q02809	0.000332030816935
Q2TAY7	Q9H813	0.0003320287214592
P46783	O00299	0.0003320259856991
Q96I51	P36871	0.0003320243267808
Q99729	P15374	0.0003320196119602
Q9UI43	O43143	0.0003320194664411
P14735	P61978	0.0003320190007798
Q8IYB5	P98179	0.0003320183022879
Q8N0Y7	Q15436	0.0003320183022879
P50570	P42126	0.000332018273184
Q9NR12	Q9UPQ9	0.0003320174000691
P15311	P11802	0.0003320146352052
Q86UX6	P62263	0.0003320143732707
Q9NZR1	O95429	0.0003320111718494
P62917	Q92506	0.0003320103278383
P34932	Q9Y673	0.0003320086398161
P07098	P62241	0.0003320065443404
P10412	P19087	0.0003320065443404
O43447	Q9H553	0.0003320065443404
Q9NUU7	P09211	0.000332006427925
P37802	P28331	0.0003320056421216
Q99543	P31946	0.0003320043906569
Q96KP4	P06744	0.0003320032265037
Q8WVC6	Q09666	0.0003319976676721
P25705	Q15020	0.0003319953102618
Q9HCN8	O75083	0.0003319928364362
Q92598	O15397	0.000331989780534
P25789	Q14008	0.000331989780534
P62834	Q9Y230	0.0003319881798233
Q9HA64	O43768	0.0003319875104352
Q9NVP2	P53992	0.0003319827665109
Q9UBI1	Q04837	0.0003319780807942
P29401	P42285	0.0003319777897559
P15880	Q04837	0.0003319774114061
P36578	Q86U28	0.0003319735697004
P62249	O76003	0.0003319676034152
2197	P48739	0.0003319649840705
Q13151	Q9P0I2	0.000331964896759
P28066	Q9NVH1	0.00033196300501
P23284	O75688	0.000331962830387
Q01968	Q8TEM1	0.0003319533425383
Q14155	P00505	0.000331953226123
Q2TAL5	P62701	0.000331953226123
P14314	Q8NEY4	0.000331953226123
Q02083	P09211	0.000331953226123
Q99729	Q96DA2	0.000331953226123
P34741	P14314	0.000331953226123
Q96KP1	Q00610	0.0003319526149425
P49590	P22061	0.0003319520328659
Q15084	Q09019	0.0003319512179587
Q01085	P49356	0.000331950810505
Q02833	P18621	0.0003319499955978
P15313	P18621	0.0003319499955978
P62857	A0AVF1	0.0003319485404063
P62424	Q13126	0.000331947725499
P56181	P04792	0.0003319450188428
Q9Y3B7	P31946	0.0003319408278912
Q8TE68	Q9Y617	0.0003319404495414
Q9H4B6	P63208	0.0003319385577924
Q8TBK6	P05455	0.0003319361712783
Q15434	O43809	0.0003319343959446
Q5T653	O96019	0.0003319342504255
P12004	O60921	0.0003319336683489
Q13505	P09651	0.0003319333773106
P07099	P14314	0.0003319332026876
Q9H3G5	P18859	0.0003319281095173
P67812	P62993	0.0003319274110253
P14625	P35241	0.0003319232491776
P62805	Q9Y617	0.0003319227253086
Q02543	Q03252	0.000331922317855
Q9H9A6	P48047	0.0003319205134175
Q8WWY3	Q9Y6G9	0.0003319205134175
P23528	O15116	0.0003319191746413
P32969	Q9BVS5	0.0003319188253954
P05023	P23526	0.0003319177485536
P07237	P21333	0.0003319149545859
Q9H0L4	Q92841	0.0003319116949569
P12277	Q9NR56	0.0003319060488138
P61204	P39019	0.0003319028473924
Q86UA1	Q5SVS4	0.0003318989474792
Q6NT04	P62140	0.0003318980161566
P42695	O14979	0.0003318935923743
Q96JA1	Q16543	0.0003318931849207
P36639	Q96JA1	0.0003318931849207
P36639	Q13642	0.0003318931849207
Q9NQG5	Q9Y2S7	0.0003318931849207
P24534	Q93009	0.0003318902454338
O75390	Q8NHS0	0.0003318878007121
Q9P0L0	P36957	0.0003318857925478
P28074	Q5HYI8	0.0003318847739137
P52434	O00571	0.0003318836097605
P07954	P48507	0.0003318834933452
P51991	Q01814	0.0003318821254651
Q92499	P31947	0.0003318819217383
Q93034	P05165	0.0003318801173008
Q9NV79	Q9H869	0.0003318746457807
Q15008	Q09666	0.0003318717062938
Q13765	Q8IW45	0.000331869960064
P08567	O43615	0.000331869960064
Q96BN8	P31946	0.000331869960064
P62263	Q8N5S1	0.000331869960064
Q14444	Q96G04	0.000331869960064
Q96PP4	P52292	0.000331869960064
Q86TI4	P00505	0.000331869960064
P32119	Q8N2H9	0.000331869960064
P14314	P58304	0.000331869960064
P18669	Q02809	0.0003318661474622
Q9Y5R8	Q13283	0.000331865157932
Q02833	P47897	0.0003318644885439
Q8IX04	P25398	0.0003318626550026
Q9GZP1	P25398	0.0003318626550026
Q5W5X9	P25398	0.0003318626550026
Q13200	Q9NX07	0.0003318612580187
P62826	Q14254	0.0003318609960842
P46778	Q9UIX4	0.0003318601520732
O14602	Q12980	0.0003318593080621
P30101	Q96ER9	0.0003318592789582
P00491	Q06830	0.0003318570379633
Q16543	P35520	0.0003318555245641
P20339	P62263	0.0003318554372526
Q13283	O14929	0.0003318547969684
Q99543	O14744	0.0003318484232295
Q99497	Q03721	0.0003318458911962
P42766	Q309B1	0.0003318398958072
P42766	Q86T65	0.0003318398958072
P42766	Q9H7P6	0.0003318398958072
Q96KF7	P42766	0.0003318398958072
Q7L985	P00505	0.0003318371891509
Q969H8	Q96DD0	0.0003318367525935
O00159	Q969H8	0.0003318347153253
P08621	P02786	0.0003318335802759
Q02790	P40429	0.0003318332601338
P21912	Q9UGH3	0.0003318258095532
P21912	P60153	0.0003318258095532
Q9UBQ5	P49327	0.0003318250819575
124149	O43447	0.000331824121531
Q9UBT2	Q92841	0.0003318228991702
P45974	Q9H0G5	0.0003318227827548
P48426	P54819	0.0003318209783174
Q9Y6H1	Q02809	0.0003318208910059
P51665	P62280	0.0003318191738799
P35573	Q9NP86	0.0003318153903819
P61160	Q06124	0.0003318145463708
P11940	Q13404	0.0003318142844364
Q8IXB1	Q15370	0.0003318108210805
P07737	Q96EL2	0.0003318075323477
Q53GQ0	P53992	0.0003318051749374
P46782	P06737	0.0003318045928608
Q15758	Q12926	0.000331803021254
P08758	P02746	0.0003318029048386
P49321	P35268	0.0003318027011118
P36542	P43243	0.000331802322762
P42224	Q15084	0.0003318017697893
P23284	Q6PJG9	0.0003318008966743
Q99613	Q9Y230	0.0003318000526633
Q9P2J5	P35520	0.0003317991504445
Q6PIU2	P31946	0.0003317896916996
P06737	P32929	0.0003317884402349
Q56P03	P07910	0.0003317868104204
P12270	Q9UHB9	0.0003317851806059
P62851	P08238	0.0003317839000374
Q10570	Q9BWU1	0.0003317836672067
Q99497	P60891	0.0003317829687148
P26639	P61163	0.0003317827940918
P62491	O95429	0.0003317718801554
P46926	O95429	0.0003317716182209
Q9BT78	O76071	0.0003317709779366
P60866	Q8N443	0.0003317699593026
Q9P287	P63104	0.0003317649243399
P05455	Q9H4K7	0.0003317634109407
Q9HBI0	P27635	0.0003317628288641
P50570	P29218	0.0003317577065899
Q9H9E3	P09211	0.0003317572991363
P63165	P05387	0.0003317572700325
O95757	O00410	0.0003317557566333
P52272	Q9NVV0	0.0003317543014418
Q9UI43	P04181	0.0003317542141303
Q14773	P32969	0.0003317527880426
P47985	P09429	0.0003317526425234
Q92841	Q9UPZ3	0.00033174912096
Q14774	O95429	0.0003317486844025
P55209	Q1KMD3	0.0003317437076475
P52565	Q8N122	0.0003317435039207
Q96G23	P46776	0.0003317405935376
P32119	Q9NP55	0.0003317317459732
P06753	Q9NYV6	0.0003317301452625
P61619	Q16576	0.0003317296504974
Q14126	Q8WUD4	0.0003317293012514
Q8TC44	P62424	0.0003317292139399
Q96DF8	Q04760	0.0003317227237857
Q9H9P8	P60866	0.0003317218506708
Q13347	P04899	0.000331718038069
O75821	Q15084	0.0003317154478281
Q14444	Q99543	0.0003317131777293
Q08211	Q92990	0.000331713061314
Q99714	P04075	0.0003317088412586
Q13765	Q15102	0.0003317087248433
Q9NZH8	Q14103	0.0003317070368211
Q9BRY0	P42677	0.000331704999553
Q96Q11	Q7KZF4	0.0003317017690278
P30044	Q13432	0.0003317009832244
P09382	Q13557	0.0003317009832244
Q13432	Q96HE7	0.0003317009832244
2197	Q92466	0.0003317009832244
P30044	Q15005	0.000331700197421
Q15084	O75832	0.0003317001683171
Q9BWM7	Q01085	0.000331699848175
Q96QK1	P62195	0.0003316990041639
Q8WUZ0	P39019	0.0003316980728413
O14639	O00571	0.0003316976071801
P84090	Q8IU60	0.0003316942893434
Q8TBN0	P35268	0.0003316942893434
P50225	Q15370	0.0003316935617476
Q13283	P29218	0.000331692805048
P04040	Q92526	0.0003316927759442
O75122	P29401	0.0003316920192446
P29692	Q02809	0.0003316891961731
P10253	Q96FV2	0.0003316882357466
Q9BUF5	Q9Y6M1	0.0003316880611237
P50402	Q5JSZ5	0.0003316853835713
Q8NBA8	P18124	0.0003316843358334
P35548	P49327	0.000331683026161
Q15056	Q9H0A8	0.0003316812217235
P54687	O43148	0.0003316797956358
P51610	Q9UBV8	0.0003316758375149
Q5HYK3	P13639	0.0003316754009574
P34897	P60660	0.0003316745278425
P05026	O75390	0.0003316744696348
P27708	P12956	0.0003316740330774
P52272	Q9NVH0	0.0003316726651974
P38159	P49327	0.0003316701040603
P36578	Q15528	0.0003316692309454
Q13547	P48556	0.0003316614602226
Q71RC2	P13639	0.0003316609654575
Q9H4E7	P62913	0.0003316601505503
Q02809	P10599	0.0003316584334243
Q7KYR7	P27348	0.0003316577349323
P34897	Q9BZF1	0.0003316572401672
Q9NY33	P27348	0.0003316570655442
Q15649	P35268	0.0003316562797408
O15514	Q01813	0.0003316560469102
Q10570	Q15311	0.0003316557558719
P46781	Q9Y6A5	0.000331648014253
P08263	P84090	0.0003316464426461
Q8NCQ5	P09651	0.0003316417860332
P22314	P10828	0.0003316417860332
Q9Y3A6	P30048	0.0003316379152238
P14314	Q9Y3D5	0.000331637187628
O43175	P61163	0.0003316352667752
Q9UGI9	Q8TEM1	0.0003316349466331
Q8TDB4	P55072	0.0003316325019113
Q8N6Y1	P62993	0.0003316279326099
P26368	Q04837	0.0003316236834507
Q01085	Q96NB2	0.0003316213260404
O43815	P05141	0.0003316201036795
O43148	P29692	0.0003316200163681
Q04917	Q8N5K1	0.0003316195798106
P55084	P61254	0.0003316187066957
P62826	O60832	0.0003316184447612
Q15365	Q5TFE4	0.0003316183865536
Q9UL18	P19784	0.0003316152433399
P35998	Q9P2I0	0.0003316125657875
Q9UI43	Q14103	0.00033161212923
Q96MX6	Q01085	0.0003316104994155
Q96KM6	Q8IXB1	0.0003316078509669
P61758	P09525	0.0003316042129881
P14618	Q96S44	0.0003316037473268
Q96RT8	P61978	0.0003316023794468
P40926	P14373	0.0003316008369438
Q13162	P61244	0.0003315991489216
P62829	Q13352	0.0003315990616101
P79483	P40925	0.0003315975191071
Q9ULX9	P62244	0.00033159495797
O60826	P10412	0.000331587245455
Q9Y3I0	Q96DF8	0.0003315809881314
P18754	P61353	0.0003315760986879
O75477	P39019	0.0003315758949611
P56537	Q8N4Q1	0.0003315729554742
P61964	O60925	0.0003315729554742
P37802	Q8TBP6	0.0003315696667414
P21912	Q8TAE8	0.0003315689100418
Q8WVZ9	Q14103	0.0003315666108392
P21266	Q86V81	0.0003315661451779
P67812	P30050	0.0003315655048936
Q9NYL9	P33176	0.0003315648646093
Q8N4Q1	P13639	0.0003315535432193
P13674	Q9NUP9	0.0003315529320389
Q9Y285	Q00610	0.0003315504000056
Q9H2W6	O43447	0.0003315359354019
P27797	Q96CW1	0.0003315354115329
Q9UHW5	P52292	0.0003315344802103
P0C0S8	Q04760	0.0003315341600682
P49247	P10599	0.0003315293579362
P55851	P61978	0.0003315286012366
P60660	Q96B77	0.0003315279900562
P25705	P51948	0.0003315265639685
Q15750	P47897	0.0003315264475531
P08758	P28066	0.0003315259818919
P09493	Q15648	0.0003315224603284
P10253	Q96SB4	0.000331517716404
P62847	P53611	0.000331517716404
Q9Y316	Q92552	0.000331517716404
Q9Y2B0	Q9BQA1	0.000331517716404
Q15056	P78348	0.000331517716404
Q9BQB6	P13667	0.0003315170179121
P06753	Q8NCA9	0.0003315095964353
Q9Y242	O75390	0.0003315067733637
P35232	Q9BS16	0.0003315053763799
Q8NDN9	Q96F24	0.0003315049107186
Q9Y3A4	P24752	0.000331504677888
P62826	O43390	0.000331504503265
Q8IVF2	Q15084	0.0003315026406198
O95757	P22061	0.0003315015055704
P13797	Q9BUQ8	0.0003315014182589
P02792	P61978	0.0003314945206511
Q13490	Q9Y230	0.0003314939094707
Q6FI81	P62136	0.0003314902132842
P34897	Q15293	0.0003314882924314
O00410	O95400	0.0003314882051199
P24534	P61218	0.0003314868663437
Q9H0L4	P04181	0.0003314848872832
Q9H977	Q14157	0.0003314845671411
Q9BT78	P17858	0.0003314813948236
O76094	Q15008	0.0003314768837299
P67809	Q96S44	0.0003314759815111
Q8IYQ7	P40925	0.0003314717614557
Q01105	Q8N2W9	0.0003314717614557
Q8IWU5	Q14103	0.000331470335368
O95503	Q15046	0.0003314692003186
Q8NE79	Q15370	0.0003314634377602
P38117	P00558	0.0003314621280878
Q96ST3	Q9NV79	0.0003314616915304
P15311	Q1ED39	0.0003314586065243
Q12805	Q92841	0.0003314580535516
P07237	O96019	0.0003314579371362
Q92598	Q9Y696	0.0003314543573651
Q92974	P62753	0.000331453338731
O95292	Q15084	0.0003314521745778
Q10570	Q9NNZ3	0.0003314517089165
Q9Y619	Q02543	0.0003314510977361
O95900	O60664	0.0003314510977361
O43169	O95881	0.0003314510104246
P63173	Q96RQ1	0.000331450428348
Q9H3R5	Q92804	0.0003314492932986
P30153	Q8WVV9	0.0003314482164569
Q9Y3I0	P62304	0.0003314477216918
P67809	Q8TAQ2	0.0003314432979095
Q8IXB1	Q96CW1	0.0003314418718218
Q96AC1	P49411	0.0003314391360618
P62318	Q9BZZ5	0.000331433606334
P30153	P36952	0.0003314312489237
Q8N6Y1	O43143	0.0003314309869892
Q86VP6	O94776	0.0003314305504318
P20839	P78417	0.0003314304049126
Q96DI7	P14314	0.0003314303758088
Q96PK6	Q5VWX1	0.0003314297646284
O14641	Q15084	0.0003314285422675
P32969	Q9Y3A5	0.000331426563207
Q15365	Q9NXG2	0.0003314254863653
P12004	O43172	0.0003314210625831
Q9BPX6	Q15046	0.0003314176283311
P62241	Q12797	0.0003314129426144
Q13185	Q9UBU9	0.000331411807565
P31040	Q96PU8	0.0003314111672807
O14544	O14602	0.0003314071800559
O75251	P24534	0.0003314031928312
P12956	Q15054	0.0003314026107545
Q9NQP4	Q9UBB4	0.0003314017085358
P04183	Q14103	0.00033139961306
P21266	P07737	0.0003313968772999
Q86TI2	Q14103	0.0003313963243272
P54727	Q969Z4	0.0003313941706437
Q96DA0	P62136	0.0003313897177577
Q9NP79	P13639	0.0003313892229925
O60231	P30040	0.0003313891065772
Q13084	P47756	0.0003313838969916
O00487	Q9NZI8	0.000331379182171
P37837	Q8N0Z6	0.0003313775523565
P12277	P31153	0.0003313772031106
P50990	Q01658	0.0003313736524432
P35221	Q08J23	0.000331373012159
Q6P1M3	P30040	0.0003313704801257
Q99729	O95047	0.0003313690831419
P63208	O14929	0.0003313689958304
P50225	P07900	0.000331367336912
P62333	P62913	0.0003313600027468
P14678	P13667	0.000331357558025
P46777	Q99614	0.0003313561319373
P36957	Q9UKK6	0.000331353774527
Q14773	Q14103	0.0003313536290079
Q96FW1	P30041	0.0003313523484393
P15311	Q9BYN8	0.000331352232024
Q99497	Q15084	0.0003313512424938
P27816	Q13011	0.0003313511842861
Q9UBK9	Q13283	0.000331350340275
P10515	Q8WUJ1	0.0003313494671601
P23284	Q13042	0.000331346062012
P00374	P62906	0.0003313457418698
P50750	Q9UIJ7	0.0003313449269626
Q96E29	O00299	0.0003313408524263
P56192	P14625	0.0003313341876491
Q99848	P12277	0.0003313337510917
Q9Y5L4	Q14204	0.0003313305205665
Q8IYB5	P26373	0.0003313295892439
P22061	Q96DE0	0.0003313291526865
P12268	P00338	0.0003313253400847
Q12926	Q01085	0.0003313248162157
P51398	P35613	0.000331322371494
Q9NR28	P22234	0.0003313212364446
Q15020	Q99623	0.0003313195484224
P12277	O94906	0.0003313178895041
Q9H6L5	Q15084	0.0003313162596896
P55084	P40925	0.0003313157940283
P46778	P98173	0.0003313155611976
P61758	P51571	0.0003313154447823
Q9UHY1	O00148	0.0003313135239295
Q8NDV7	P10412	0.0003313133493065
P62266	P22234	0.0003313118650112
Q8N4J0	P61978	0.0003313086053822
P22061	Q12834	0.0003313032793812
Q96T76	P34932	0.0003313024062663
Q13765	O60725	0.0003313023771625
Q99471	O00571	0.0003313017950858
O00232	P31153	0.0003313006309326
Q92841	Q96FV0	0.0003313001943752
P06753	Q9NX55	0.0003312979242764
P61978	Q5T700	0.0003312949847895
Q13765	O60664	0.0003312938497401
O00232	P25398	0.0003312903572805
O60869	P30048	0.0003312901535537
O15482	O60568	0.0003312884655315
O43615	Q13002	0.0003312884655315
P18669	O60477	0.0003312884655315
Q9ULV4	Q12873	0.000331287184963
Q8NFA0	P54727	0.0003312805492896
P21953	Q14974	0.000331280141836
Q10570	Q7Z2W9	0.0003312801127322
Q15370	O60294	0.0003312777844257
P34932	O95274	0.0003312777844257
Q14558	P30050	0.0003312745247967
Q96PK6	Q96LB9	0.0003312725457362
P53396	P48556	0.0003312705957796
P62249	Q16658	0.0003312704211566
Q96DA2	P13667	0.0003312670160084
P28062	Q9Y265	0.000331265211571
Q9NQW6	Q15370	0.0003312647168058
Q14203	P62263	0.000331264513079
Q8NI22	P29218	0.0003312638145871
P31040	P17980	0.0003312630287837
O43399	O60749	0.0003312628541607
P30041	Q9UJY1	0.0003312613116577
Q5TEU4	O43143	0.0003312588669359
P05067	P62993	0.0003312588378321
Q9UHF1	Q07020	0.0003312588378321
P30044	Q96E29	0.0003312588378321
Q9ULW3	Q96HE7	0.0003312588378321
Q11206	Q9UJV9	0.0003312584303785
P14174	Q92769	0.0003312567714601
O75390	P26440	0.000331254734192
Q9Y3C6	P00441	0.0003312545013613
Q9H6R7	P50454	0.0003312520275358
P22061	Q8N5Z5	0.0003312515036668
P37108	P52565	0.0003312510380055
O96019	P25398	0.0003312489425297
Q9NXR7	P02786	0.0003312459157314
O14979	P09110	0.0003312458575237
Q8NDV7	P26440	0.0003312352637294
Q9Y6E2	Q9Y617	0.0003312347689643
P51665	Q86W42	0.0003312339831609
Q9Y6C2	P30048	0.0003312324406579
Q9Y6C2	Q9Y617	0.0003312324406579
P08670	P62993	0.0003312314220238
P31150	P52565	0.0003312313638161
Q9H4B6	P31153	0.0003312201297376
P12236	P25685	0.0003312182670924
Q13151	Q969Z4	0.000331217306666
P61964	P40938	0.0003312166663818
P61073	P49327	0.0003312165499664
Q9P258	P13929	0.0003312110784463
P47756	Q01844	0.0003312109329272
Q9Y508	Q96PK6	0.000331210612785
P62266	Q7Z3C6	0.0003312099433969
O43172	P30086	0.0003312089538667
Q9BV57	P05388	0.0003312035114504
O00744	Q13151	0.0003312016488052
Q8NC60	P27797	0.0003311990876682
Q9NPD3	P53999	0.0003311940527055
Q9NY33	P62253	0.000331192772137
P30876	P18077	0.0003311917535029
P20618	Q8N163	0.0003311911423224
Q08211	Q96ES7	0.0003311910841148
Q16576	P62714	0.0003311884356662
P17028	Q01813	0.0003311864566057
O15460	P55072	0.000331184011884
P20719	P06576	0.0003311815962661
P25786	Q14677	0.0003311799664516
O43707	Q9NZZ3	0.0003311770269647
Q02878	Q9BV57	0.0003311743785161
O96019	Q9UGP5	0.0003311652690172
Q9UKK9	Q13185	0.0003311645414214
P02545	Q96QC0	0.000331163755618
P62424	Q8WUH2	0.0003311623004265
P25786	P55786	0.0003311600303277
P62917	Q9BPY3	0.0003311593609396
Q96AE4	Q99614	0.0003311579639557
Q15691	P39019	0.0003311569744255
Q7L590	P55209	0.0003311569453217
P10253	P37108	0.0003311542095616
P36639	Q9Y383	0.0003311520267743
P36404	P25398	0.0003311485925223
P23284	Q16586	0.0003311475447844
P09012	P22694	0.0003311462933197
Q9H1I8	P12004	0.0003311457112431
P61160	Q9Y2Z4	0.000331145565724
P09651	P53384	0.0003311376203782
O14980	P19388	0.0003311362524982
O00231	P62906	0.0003311351756565
P61244	P13639	0.0003311322652734
P13693	Q9Y6G9	0.0003311322361696
P12268	P27348	0.000331129587721
Q8IXB1	Q9H1M0	0.0003311293257866
P61254	Q96B97	0.0003311284526716
Q8TAD8	P37802	0.0003311275504529
P06753	Q15477	0.0003311214677523
Q01081	Q9Y230	0.0003311207110527
Q6JQN1	Q14103	0.0003311165201012
P08758	Q15818	0.0003311165201012
P50750	Q0VDD8	0.0003311135515104
Q92688	Q9UNS2	0.0003311123582534
Q6XE24	P12004	0.0003311110776849
Q6P9H4	P23528	0.0003311107284389
P28074	P30101	0.0003311102045699
Q9BT25	P68371	0.000331109680701
P28340	O43148	0.0003311081673018
Q13162	Q99871	0.0003311080217827
O00422	P51148	0.0003311057516839
O60547	P40926	0.0003311032778583
Q9P0J7	P47756	0.00033109576907
Q9H3N1	P50750	0.000331094750436
P06753	P78537	0.0003310944885015
P46782	P12814	0.000331087707309
Q10570	Q8NBN3	0.0003310778993181
P36578	Q8N8A2	0.0003310769097879
Q9UNM6	O14802	0.0003310754837002
Q16822	P62277	0.0003310749307274
Q9NQG5	P17844	0.0003310719912406
P30044	Q5JTV8	0.0003310714964754
O00231	P30876	0.000331071059918
Q7Z6M1	Q15233	0.0003310670435894
P14618	A6NJ78	0.000331065733917
P62993	Q9UHB9	0.0003310656175017
Q9P2W9	P31947	0.0003310654719825
Q15393	Q8IYQ7	0.0003310633182991
P06753	Q9Y2U9	0.0003310609899926
Q8NC51	Q15370	0.000331059214659
Q01813	Q52LR7	0.0003310546744614
Q96E35	P49411	0.0003310482425149
P61964	P53396	0.0003310448082629
P63104	O14737	0.000331043411279
P62826	Q86YR5	0.0003310391039121
P26373	Q9NPD8	0.0003310391039121
Q10570	Q9NVM6	0.0003310382307972
Q9Y639	P62136	0.0003310338361188
Q9NZD2	P53396	0.0003310332249384
P15927	P30153	0.0003310328465886
P61160	P62244	0.0003310259489808
P10253	O43172	0.0003310208849143
Q9BUJ2	O75521	0.0003310174506623
O43291	P53396	0.0003310172469355
Q99497	140564	0.0003310161991976
P42574	Q14103	0.0003310161991976
P00441	Q9BS26	0.000331015093252
P09429	Q8N766	0.0003310118627268
Q9Y3F4	Q99470	0.0003310046449769
P07195	P25398	0.0003310028987471
Q7Z5R6	P05388	0.0003310028696432
Q16763	O14744	0.0003310016763862
Q8IXB1	O15063	0.0003309988824184
P38606	Q9H0E2	0.0003309941093903
Q9Y262	Q9BPX3	0.0003309937892481
Q32P28	Q9BUJ2	0.0003309915191493
P68371	Q9NWY4	0.000330988666974
Q10570	P30049	0.0003309844178147
Q9Y237	O94906	0.0003309835446998
Q9P2J5	P10412	0.0003309815365355
O60506	Q9UK41	0.0003309779858682
P01008	Q15046	0.0003309775202069
P00374	P31040	0.0003309733583591
P62249	O15131	0.0003309727471787
Q2TAL5	P08195	0.0003309675666969
P12004	Q8NE79	0.0003309651801828
Q15181	Q6QEF8	0.000330964976456
P35232	P48454	0.0003309648891445
O94983	P52292	0.0003309624735265
P09661	O95429	0.0003309581370558
Q14974	Q9UJY1	0.0003309567400719
O43237	Q99714	0.0003309566818643
P40926	Q969Q0	0.0003309549647383
P30626	Q7Z4Q2	0.0003309543535578
Q9P258	Q8IYK4	0.0003309543535578
Q96KR1	P53396	0.0003309488238301
Q92947	Q9UL18	0.0003309482417535
Q13162	P0C0S5	0.000330947281327
P24752	O14656	0.0003309455350972
P49903	O43143	0.0003309453022666
O15258	P18669	0.0003309446328785
Q92874	P09651	0.0003309430903755
Q5VWQ0	P62829	0.0003309429157525
P35249	Q06830	0.0003309409657958
Q92841	O00567	0.0003309405292384
Q13418	P30041	0.0003309360763523
Q99729	Q12974	0.0003309360763523
P12004	Q96FX7	0.0003309360763523
P30041	Q9H788	0.0003309360763523
P0DP24	Q969J2	0.0003309360763523
Q8WVQ1	P53396	0.0003309360763523
Q8IWY8	O43148	0.0003309313906356
Q92785	P23528	0.0003309299063403
Q14103	Q8NBZ7	0.000330927898176
Q9NSA3	P40227	0.0003309270832687
Q9H7T9	Q00839	0.0003309246094431
O43447	Q12894	0.0003309244057163
Q9Y333	P25787	0.0003309217863716
Q969R5	O43175	0.0003309203020762
Q99729	Q9NYL9	0.0003309199819341
Q92747	Q9UHV9	0.0003309168387204
O00764	Q9BTD8	0.0003309164021629
P62249	Q8TBX8	0.0003309154999442
Q9Y262	P12277	0.0003309150051791
P31040	Q14004	0.0003309142484795
O43291	P50990	0.000330910901539
Q9ULV4	P50395	0.0003309099120087
P27797	O60543	0.0003309078747406
Q9BUK6	Q92804	0.000330906943418
P0DI83	P48047	0.0003309064195491
O96019	Q7Z6J8	0.0003309048479422
Q5K4L6	Q14974	0.0003308984450995
P55084	P12277	0.0003308971063233
P62195	Q9UBU8	0.0003308882587589
P12277	Q9NQW1	0.0003308863379061
O14979	P21589	0.0003308820887468
P27816	Q96DE0	0.0003308820014353
Q96BZ8	P32969	0.0003308795567136
Q7LBR1	P31946	0.0003308752202428
P26641	P08949	0.0003308752202428
2197	P49368	0.0003308737941551
O14602	Q08J23	0.0003308737068437
O00764	O14579	0.000330866780132
P37840	Q02809	0.0003308667510282
P62857	P17538	0.000330865237629
P49736	P27797	0.0003308589803054
Q92575	P00505	0.0003308575251139
Q14376	Q9Y5L4	0.0003308574086986
O75347	O95757	0.0003308564482722
P61086	P63208	0.0003308507148176
Q16576	P61201	0.0003308436425868
O94776	P49591	0.0003308407613076
P51991	Q9BWD1	0.000330839829985
Q9BWD1	P63104	0.0003308394516352
Q8NHZ8	P26373	0.0003308394225314
Q15365	Q9UI43	0.0003308394225314
Q8WUW1	P62263	0.0003308339219074
P20382	P62263	0.0003308339219074
P36578	P62502	0.0003308339219074
P0DP24	Q96NB2	0.0003308330487925
P61964	Q92905	0.0003308316227048
Q08AM6	O43707	0.0003308296727482
P13667	P01037	0.0003308289160486
P62140	Q9NRF9	0.0003308227460365
P36578	P50990	0.000330822658725
Q13155	Q86V81	0.0003308224258944
P36639	Q9BRP8	0.0003308199520688
Q15054	P55072	0.0003308184095658
Q9BUF5	P18206	0.0003308159357402
P61254	P68371	0.000330814073095
P22061	Q13557	0.0003308127634227
P32119	Q1ED39	0.0003308122104499
P51991	Q9BSE5	0.0003308097075205
Q92993	P10809	0.0003308073210064
P62491	Q9NV79	0.0003308004525024
O60506	Q96HR9	0.0003307984734419
Q9BW66	P04080	0.0003307975421193
Q13098	Q7L2H7	0.0003307958540972
O95478	P13639	0.000330794166075
Q96KP4	O15371	0.0003307931765448
P25788	Q9Y3C1	0.0003307907609269
P36507	P05455	0.0003307894803583
Q9H3N1	Q13765	0.0003307875886093
P25786	P27816	0.0003307874430902
Q02790	Q8N806	0.0003307842416688
Q12931	Q9UNS2	0.0003307815932203
Q14019	P61247	0.0003307761217001
P53680	P0DP24	0.0003307747538201
Q13895	Q5JTV8	0.0003307684382889
O43766	O43809	0.0003307635488454
Q15393	Q12974	0.0003307624428998
Q9UKX7	O60925	0.000330762413796
P13667	Q92945	0.0003307613660581
P46777	Q04864	0.0003307604929432
Q9Y2Q3	P62750	0.0003307599981781
O75369	Q13838	0.0003307562146801
Q9Y2A9	Q15046	0.0003307557490188
P21912	P35711	0.0003307554870843
Q13200	O14744	0.000330752634909
Q9HBW0	P35268	0.0003307492588646
Q8WV22	Q04837	0.0003307483857497
P14735	Q9NRF9	0.0003307456790935
Q96LA8	P12956	0.0003307418664917
Q96CT7	Q9Y5P6	0.00033074078965
P62249	Q00610	0.0003307403530925
Q96T76	P09429	0.0003307402948848
P12004	Q8TAG9	0.000330740091158
Q8N5P1	Q15370	0.0003307389270048
P55209	O75056	0.0003307389270048
P30041	Q96SI9	0.0003307384904474
Q9UIV1	Q92841	0.0003307363076601
Q13895	P47985	0.0003307361621409
O00233	P40925	0.0003307356964796
P12956	P0DPA2	0.0003307334263809
Q9UHY1	Q8WU90	0.0003307292936369
P62829	P00558	0.0003307281585875
Q9P1W8	Q09028	0.0003307279839646
P26641	P52272	0.0003307252482045
O95831	P02786	0.0003307196311652
Q8N3R9	P30048	0.0003307182341814
P49447	P09651	0.0003307177103124
P25789	Q99614	0.0003307166334707
Q9H8Y8	Q13616	0.0003307131701149
Q9UIL1	P12004	0.0003307130536995
P78318	P30520	0.0003307111910544
Q9NTJ3	P17844	0.0003307104634586
O75431	P24534	0.0003307100269012
P40926	Q8N142	0.0003307086299173
O60884	P09234	0.0003307030710857
Q9NQT4	P00441	0.0003307009174022
Q14112	Q06830	0.0003306998114567
P05455	O95835	0.0003306977741885
Q9NWB6	Q15370	0.0003306977741885
P49189	Q9UQB8	0.0003306964063085
Q15404	Q8WTS6	0.0003306964063085
Q8N0Z6	Q9Y2G5	0.0003306964063085
P09497	Q8TF39	0.0003306964063085
P20073	Q12980	0.0003306964063085
P84098	O43760	0.0003306964063085
P07858	Q8NHY2	0.0003306964063085
Q9H773	Q9NZT1	0.0003306964063085
P26368	Q8NFJ9	0.0003306964063085
Q86YR5	P60842	0.0003306941944174
P62195	P31040	0.000330693059368
P23526	P05198	0.0003306916332803
Q16849	P62136	0.0003306908765807
P49411	Q8IUX1	0.0003306908474769
Q01844	Q13011	0.0003306896542198
Q08945	O43615	0.0003306854632683
Q6P158	P53396	0.0003306847938802
P17931	Q9NX55	0.0003306836588308
Q7Z2W4	P09496	0.0003306805447209
Q13151	Q14565	0.0003306793805677
Q15046	O75521	0.0003306756552774
Q9BV57	P50454	0.0003306739963591
Q92905	P38919	0.0003306733560748
P18669	P30048	0.0003306728613097
P51398	Q9Y265	0.0003306673897895
P07197	P23526	0.0003306659928057
O75390	Q9UMS4	0.0003306623548269
Q6NSJ5	P40925	0.0003306615399196
Q5T653	Q9Y5X1	0.0003306601138319
P38919	Q02809	0.0003306580765638
Q9NTM9	P50502	0.000330656330334
Q16576	Q5T160	0.0003306512953713
P61201	Q9Y295	0.0003306509461253
P36957	Q52LW3	0.0003306505968794
O00764	Q8N163	0.0003306498401798
P46783	Q5T9L3	0.000330646376824
P11940	Q16401	0.0003306454455014
Q9UNE7	P50914	0.0003306432336103
P09936	P08865	0.0003306392172817
Q9Y2P8	P52292	0.0003306375292595
Q53RD9	Q9BUJ2	0.0003306351136416
Q15181	O95707	0.0003306349390186
P49720	Q01844	0.000330630748067
O43148	O95772	0.0003306240250822
P51991	Q00604	0.0003306198341306
P56181	Q00839	0.0003306180587969
Q92769	P62191	0.0003306160506326
Q92947	Q01085	0.0003306147700641
P47985	Q96HE7	0.0003306088037788
P08758	P41227	0.0003306057187728
Q9P2K5	O00232	0.0003306021681055
Q92572	Q96PK6	0.0003306017606519
P36639	Q96F44	0.0003306014987174
Q13895	Q9NVH1	0.0003305966674815
Q13310	Q32P28	0.0003305925638414
Q9H0W9	P61457	0.0003305880818516
P14735	O75937	0.0003305847058072
Q13283	Q13642	0.0003305846475996
P54819	Q86V81	0.0003305833379272
P08134	O95816	0.0003305825812276
A5YKK6	P17844	0.0003305822028778
P30041	O15372	0.0003305817954242
Q9UJS0	Q8N5N7	0.0003305779828224
P14174	Q9P2J5	0.0003305773716419
P22234	Q2TAY7	0.0003305767313577
Q96B67	P12956	0.0003305764403194
Q10570	P04075	0.0003305761783849
Q15697	P62701	0.0003305757127236
P08865	P61158	0.0003305711434222
O43148	Q9BVC4	0.000330568786012
Q9NUN5	P49411	0.0003305665159132
Q07954	P31946	0.0003305661666672
O43502	Q14444	0.0003305652935523
P00390	O75323	0.000330561393639
P04040	Q92783	0.0003305603167973
P62826	Q14257	0.0003305584250483
Q16610	P39019	0.000330556067638
O95872	P27635	0.0003305553400423
P25787	Q9NRZ7	0.0003305548161733
P84098	Q13098	0.0003305541176814
Q9Y3R4	P52292	0.0003305524587631
Q14103	Q9P2G3	0.0003305524587631
Q9H8Y8	P27708	0.0003305494319647
P08758	Q7Z3B4	0.0003305489371996
P46778	Q92783	0.0003305480931885
P62826	Q86X55	0.0003305417776573
P23284	Q8N122	0.0003305381396785
Q9H0L4	P18124	0.0003305379068478
P00505	Q9BTV6	0.0003305349091533
P11142	O43826	0.0003305331629235
Q9BQ04	P30048	0.0003305292630102
P28340	Q93034	0.0003305292048025
P22626	O15355	0.0003305268473923
P62942	P20073	0.0003305226273369
Q4G148	P62826	0.0003305220452602
P49327	P61586	0.0003305187274236
P12235	O14602	0.0003305157588329
P84098	P19623	0.0003305152640677
P34896	Q15046	0.0003305112186353
P05089	Q06830	0.0003305075806565
Q13432	Q9Y3I0	0.0003305056306999
P05455	Q14558	0.0003305043792352
O43143	Q9NZT1	0.0003305029240436
P53350	P52565	0.0003305001009721
P60900	P09429	0.0003304993733763
P52272	P21953	0.0003304989659227
Q9NQT4	P00505	0.0003304947458673
P09104	P09211	0.0003304943675175
Q9BTD8	P14314	0.0003304933197796
P22234	Q9Y3T9	0.0003304888377897
O95881	Q9ULV4	0.0003304870333522
P13674	P33992	0.0003304861311335
2197	Q9NRZ7	0.0003304860147181
P01040	P62136	0.0003304847923573
Q16181	Q15366	0.0003304812125861
P11021	Q14181	0.0003304811834823
Q02809	Q9UHV9	0.000330479175318
Q8NFA0	Q14444	0.0003304791171103
P04040	P55209	0.0003304763813503
P36406	P49411	0.0003304727142676
O75528	P83731	0.0003304726851638
Q8N6Y1	P52597	0.0003304718120489
P21281	Q9UHV9	0.0003304673882666
O60503	O43175	0.0003304665733594
P09651	P68036	0.0003304657584521
P05455	O95400	0.0003304646234028
P62280	Q96LB3	0.0003304634592495
Q99873	Q9BXW9	0.0003304631973151
P47756	O00571	0.0003304622368887
Q13162	Q13596	0.0003304593847133
Q96E52	P09651	0.0003304570564068
Q99729	Q99943	0.0003304569981992
P55327	P30040	0.0003304566489532
P15121	Q15370	0.0003304515557829
P62829	P48739	0.0003304500423837
Q5TDH0	P23284	0.0003304492565803
P08603	P49411	0.0003304483543615
Q13131	P36578	0.0003304481215309
Q04323	P19623	0.0003304473939351
P50995	Q04837	0.0003304473648313
Q96PK6	Q96S44	0.0003304471320006
P62263	O95684	0.0003304460842628
P40926	P53004	0.0003304457641206
Q96CT7	Q96I51	0.0003304435522295
Q8N488	Q9NX58	0.0003304373531136
Q9NQW7	O60506	0.000330436421791
P04075	Q9UNH7	0.0003304273413959
P00338	P30050	0.0003304242563899
P62851	P25705	0.0003304206766188
Q12904	Q9NYU2	0.000330419949023
O15400	O75340	0.0003304127894807
P13797	O95429	0.0003304110141471
P61201	P62888	0.0003304097917862
Q8TEM1	P39023	0.0003304095589555
P23284	Q92769	0.0003304043493699
Q9Y3A5	O00303	0.0003304038837086
P00558	Q8N3L3	0.000330400216626
P00491	Q13596	0.0003303995763417
O94979	Q6PI48	0.0003303995472379
O75347	P54136	0.0003303976554889
Q99592	P62263	0.0003303974808659
P11413	P18124	0.0003303973935544
P62826	Q9Y285	0.0003303963458165
O00232	P23246	0.0003303917765151
P13674	O14657	0.0003303864214103
Q9Y295	Q8TBX8	0.0003303854318801
Q96EL3	Q01813	0.0003303851117379
Q9BTD8	O00148	0.0003303820558357
Q9NWM3	Q00325	0.0003303819394204
Q8N0S6	P62140	0.0003303801349829
P24530	P62140	0.0003303801349829
P25786	P29692	0.0003303796984255
Q8N5F7	P04792	0.0003303778066765
P49810	Q9Y2G5	0.0003303701814729
P20073	Q9UBU6	0.0003303701814729
Q9BXB1	P49189	0.0003303701814729
P30626	P22090	0.0003303701814729
P01911	Q9Y2G5	0.0003303701814729
Q9H078	P62263	0.000330369832227
P04179	Q9Y657	0.0003303696867078
Q9NPH2	P0C0S8	0.0003303668054286
2197	Q6NZI2	0.0003303648554719
Q06265	P60981	0.0003303628473076
P46783	O43707	0.0003303603443782
Q92841	Q5VVX9	0.000330359005602
O00165	P61964	0.000330357637722
P49354	P30101	0.0003303540870547
P56537	Q13409	0.0003303513221908
Q9H078	P29692	0.0003303510893601
P45974	Q9UNS2	0.0003303478006273
P62829	Q93050	0.0003303464618511
Q5T5P2	Q9NQC3	0.0003303449193481
Q969H8	Q96DV4	0.0003303402045276
Q969H8	Q9H0U6	0.0003303402045276
2197	Q8NBL1	0.0003303402045276
2197	Q9BXB1	0.0003303402045276
P55081	P51610	0.0003303382254671
Q9BZZ5	23392	0.0003303348785266
Q13616	P37198	0.0003303328994661
Q9NPF5	O75083	0.0003303313569631
Q86UA1	O43597	0.000330330512952
Q9Y676	P08133	0.0003303241101093
Q7KYR7	O00299	0.0003303228586446
P62826	P32929	0.0003303195408079
O15258	P60842	0.0003303137782495
Q5SQI0	P07910	0.0003303130797576
P23588	Q9P032	0.0003303113626316
P12004	Q7Z2W9	0.0003303108096588
P49720	Q9Y3F4	0.0003302992263343
O75600	Q9Y3I0	0.0003302973054815
Q9UIX4	Q09161	0.0003302968980278
Q9Y262	P22314	0.0003302961995359
P11940	Q9NVR5	0.0003302935219835
Q10570	Q99848	0.0003302906989119
P27144	P13667	0.0003302892437204
P67812	P05455	0.0003302889817859
O43148	Q7L1Q6	0.0003302875265944
Q15084	P22392	0.0003302855766378
P06748	O95772	0.0003302816185168
P28340	P42025	0.0003302810364402
Q92973	Q99733	0.0003302805125713
P28074	Q9NRF9	0.0003302797849755
P37837	Q9BT09	0.0003302741388324
Q8TCX1	P25398	0.0003302686091046
Q9Y333	P56192	0.0003302676777821
P11940	P23434	0.0003302665136288
Q15029	Q16531	0.000330263224896
P52272	P43686	0.0003302621189504
P62829	Q8TCA0	0.0003302611003164
P16083	P53396	0.0003302597033325
P62263	O95858	0.0003302592667751
Q04917	O76038	0.0003302584809716
Q04917	O00757	0.0003302584809716
P50402	P10515	0.0003302570839878
Q01105	P45974	0.0003302545519545
Q96NB2	O43809	0.0003302481782156
P23526	Q04837	0.0003302454424556
P09493	Q01085	0.0003302422992419
Q13617	P61353	0.0003302409604657
P16083	Q9UKZ1	0.0003302397381048
P28070	P61160	0.0003302394179627
Q9NQT4	Q5SY16	0.0003302390978205
P12236	Q9BZE1	0.0003302384284324
Q14155	Q14974	0.000330232316628
Q8WXI9	P12277	0.0003302285331301
P52272	Q96A44	0.0003302240220364
Q9UBC2	Q09666	0.000330218084855
Q14691	P41252	0.0003302179975435
Q9BTD8	P09211	0.0003302169498056
P08670	Q9Y696	0.0003302166005596
O14925	Q04837	0.00033021584386
P40926	Q86VU5	0.000330215669237
Q86VP6	Q9Y4Z0	0.0003302108380012
Q15654	P30050	0.0003302100813016
P42285	Q9HAV7	0.0003302044642623
Q15172	O43660	0.0003302033292129
Q9P1U1	P63244	0.000330200564349
P62829	Q07866	0.0003302001568954
Q12904	Q9UHV9	0.0003301982942502
P63208	Q15149	0.0003301975957583
Q00765	P50454	0.0003301958204247
P61978	Q14839	0.0003301953256595
Q8IW75	P43243	0.0003301888064015
P51991	P04350	0.0003301846154499
O43175	Q96DT0	0.0003301844990346
Q8IXB1	Q8N5V2	0.000330183916958
Q92905	Q2TAY7	0.0003301794058643
P62244	Q7LG56	0.0003301794058643
P61619	O96019	0.0003301774850115
P06753	P18615	0.0003301764372736
Q99714	O43148	0.0003301760007161
O00571	Q99747	0.0003301755350548
Q15056	P52434	0.0003301743126939
P63208	Q9UPQ9	0.0003301740798633
Q13162	Q07352	0.0003301685501355
Q13162	Q9BVS5	0.0003301670076325
Q70JA7	P62263	0.0003301670076325
P13284	Q14103	0.0003301649703644
P35573	O75832	0.0003301646211184
P04843	P16401	0.0003301641554571
Q8NFJ9	P00505	0.0003301613032817
O00755	P55072	0.0003301599354017
P36957	Q9H0U6	0.0003301581309642
80086	Q9ULR0	0.0003301544056739
Q14974	P21579	0.0003301532706245
P50395	Q99614	0.0003301528049632
P23526	Q13885	0.0003301517863292
Q9Y487	P36639	0.0003301476244814
O43148	O75569	0.0003301474498584
Q9Y5K5	P61978	0.000330147187924
Q9NR30	P17693	0.0003301470424048
P50395	P13929	0.0003301427932456
Q14444	Q8IW75	0.0003301392425782
Q02952	Q9Y6A5	0.0003301385731901
Q92667	P14314	0.0003301373799331
Q16576	P62913	0.0003301360702607
Q8N4V1	P62917	0.0003301330434624
Q7L4S7	P53999	0.0003301310644019
P01563	P53999	0.0003301310644019
Q969H8	Q8N159	0.0003301310644019
O43825	P63220	0.0003301310644019
Q8NBA8	P53999	0.0003301310644019
Q8NE22	P53999	0.0003301310644019
P61254	P33992	0.0003301280667074
Q13162	Q16769	0.0003301244869362
O14818	Q99614	0.0003301227698102
P17096	Q9BX68	0.0003301224496681
Q9NPH2	O60568	0.0003301220713183
P20248	Q15365	0.0003301184915471
O95197	Q15046	0.0003301181423012
P08567	P62829	0.0003301167162135
P30048	O14498	0.0003301167162135
Q99447	P61981	0.0003301167162135
O60921	P30048	0.0003301167162135
Q12887	P0DP24	0.0003301167162135
Q8WUA7	P0DP24	0.0003301167162135
P62829	P02763	0.0003301167162135
P12004	P0CG37	0.0003301167162135
Q10570	Q6V9R5	0.0003301167162135
P62829	Q8TEW6	0.0003301167162135
Q13572	P61981	0.0003301167162135
P30039	P0DP24	0.0003301167162135
P62829	Q9HB55	0.0003301167162135
Q99497	Q96FT7	0.0003301167162135
Q5VWK5	P62829	0.0003301167162135
Q96PP4	P30041	0.0003301167162135
Q13765	O95407	0.0003301167162135
Q96KN8	P08195	0.0003301167162135
Q99497	Q9UQF2	0.0003301167162135
Q9NX65	P62829	0.0003301167162135
P62829	O75791	0.0003301167162135
P62829	Q96GX9	0.0003301167162135
P30041	Q9NVX7	0.0003301167162135
Q86WR7	P04181	0.0003301167162135
Q01085	O43462	0.0003301167162135
P62829	Q5XKK7	0.0003301167162135
Q7Z5M8	P09211	0.0003301167162135
O76038	P27348	0.0003301167162135
P0DP24	P37173	0.0003301167162135
P54727	Q96KC9	0.0003301167162135
Q96MH2	P62829	0.0003301167162135
P62829	P50440	0.0003301167162135
O43299	P0DP24	0.0003301167162135
P62829	Q9BXD5	0.0003301167162135
Q6UWB1	P09211	0.0003301167162135
P62829	P35914	0.0003301167162135
P12004	Q9UBN6	0.0003301156393717
Q9NP81	P27816	0.000330114737153
Q9UI30	O14531	0.0003301032993476
Q9UHF1	P60842	0.0003301017859485
Q9UIL1	P39023	0.0003300968382973
P07197	O95429	0.0003300955286249
Q9BYD1	Q01085	0.0003300950338598
P68371	O75348	0.0003300943644717
Q99471	P00374	0.0003300933458376
Q86V24	P35613	0.0003300932294223
Q99832	P61457	0.0003300897660665
P05067	P62140	0.0003300851967651
O75821	P06737	0.0003300849348306
P50750	P32121	0.000330084876623
Q8WUW1	P27824	0.000330082810251
P62081	P49366	0.0003300815587863
P62942	P30101	0.0003300801326986
Q02878	P15104	0.0003300786484032
P50991	P18085	0.0003300775424577
Q9H1P3	P30048	0.0003300771932117
Q9UPT6	P27348	0.0003300771932117
Q9Y5X3	P00558	0.0003300723910797
P62263	Q99576	0.0003300722746644
P30044	P48426	0.0003300703829154
O43583	O15347	0.000330069247866
P61964	Q12981	0.0003300670359749
Q9Y383	Q96CW5	0.0003300670068711
Q14203	P04075	0.0003300621465314
Q9UBP6	O95433	0.0003300582466181
Q9BUR4	Q9NUJ1	0.0003300549869891
P55809	P31040	0.000330051057972
P12277	Q14974	0.0003300500975456
Q14444	Q9Y6B7	0.0003300495445728
P36957	O75161	0.0003300494572613
O43169	Q2NL82	0.0003300491953268
Q9Y5E2	P31947	0.0003300476819276
P11940	P48730	0.0003300427924841
Q9HD20	P06748	0.000330042297719
Q9Y228	P62140	0.0003300403186585
Q9NQW1	P10412	0.0003300401149317
2197	P18615	0.0003300366806797
Q9NPH2	Q14254	0.000330035953084
P26373	P14314	0.0003300347016192
Q9UKX7	O95197	0.0003300312673673
Q9NQG5	P15531	0.0003300299285911
Q92769	O00422	0.0003300294629298
Q04724	P21912	0.0003300262324046
P0DP24	Q9NZE8	0.0003300233220215
Q5JTV8	O43707	0.0003300174721516
O60506	P49770	0.0003300152311567
O43447	Q9Y3C0	0.0003300126118119
P10412	Q8TBP5	0.0003300126118119
P10412	Q8N5V2	0.0003300126118119
Q9Y240	Q13151	0.0003300126118119
P26373	Q96HR9	0.0003300117095932
O75533	P31350	0.0003300098760519
P54819	Q00535	0.0003300086245872
Q9NX07	P40925	0.0003300073440186
Q99832	Q14974	0.0003300059470348
Q9NVP2	P52565	0.0003300018433947
P26373	P16949	0.0003300009993836
P13797	O60506	0.0003300003299955
Q9Y508	Q00839	0.0003299948875792
Q9UBP0	P54136	0.0003299936943221
Q96T76	P25789	0.0003299917443655
P49005	P19388	0.0003299896488897
Q8IY31	Q9UKV8	0.0003299889795016
P62269	P63167	0.0003299869713373
Q9UK76	P10515	0.0003299867385067
O75821	Q8NBS9	0.0003299805975984
O43148	P43686	0.0003299791424069
Q9NQT4	Q01813	0.0003299764357507
P30519	Q16576	0.0003299762320239
Q96EP5	P33908	0.0003299757372587
O15514	P13639	0.0003299754171166
Q9BQ52	Q9BUJ2	0.0003299753298051
Q9Y5K5	O43707	0.000329975009663
Q6UX06	Q09161	0.0003299738455098
P62826	P18859	0.0003299728850834
Q13098	P62241	0.000329966598656
O75616	Q96DI7	0.0003299659874755
Q06323	P24534	0.0003299632226116
P36957	Q9UHY1	0.0003299631353002
Q27J81	O43447	0.0003299616801086
Q9BZV1	Q15437	0.0003299603704363
P30044	Q9Y605	0.0003299556556157
P22061	P31947	0.0003299541713204
Q93034	O14524	0.0003299541713204
Q8WVJ2	Q15084	0.0003299494856037
P40222	Q13347	0.0003299490199424
2197	Q9NWM3	0.0003299489617347
Q99497	Q96E35	0.00032994634239
P61353	Q00534	0.0003299453237559
P00558	Q9NXW9	0.0003299449745099
Q96CS2	Q04837	0.0003299447416793
Q6PKG0	P07741	0.000329941191012
Q12792	Q71UM5	0.0003299359814263
P00338	P61289	0.0003299341769888
P11216	Q92804	0.0003299270756542
Q9ULA0	Q04760	0.0003299253294244
Q9NQT5	Q8NBS9	0.0003299249219708
P20839	P31040	0.0003299234085716
P47756	Q9BZV1	0.0003299209929537
P62266	O60701	0.0003299196541775
P61457	O00273	0.0003299182571936
Q9NY12	Q92688	0.000329916132614
P27797	P39023	0.0003299116215202
Q99714	Q8N163	0.0003299096424598
Q3KNV8	O95816	0.0003299071686342
O75347	Q9HCD5	0.0003299025120213
O15120	O00764	0.0003298967203591
Q9NNX6	P09622	0.0003298957308288
P62857	P15313	0.0003298900846857
P42766	O60858	0.0003298879310023
P47756	P46782	0.0003298824303783
P63220	Q9H8T0	0.0003298783267382
P05067	Q13895	0.0003298779483884
P53396	P0C0S8	0.0003298696829006
P63208	Q9Y6C9	0.0003298696537967
Q9H9T3	P31946	0.0003298645606264
Q9UQ80	Q7L590	0.0003298644442111
Q14203	Q13098	0.0003298541996628
P26641	O43795	0.0003298494557384
P62280	O43900	0.0003298493975307
Q9Y224	O75688	0.0003298434894531
Q96BZ8	P10599	0.0003298415686003
Q96CT7	Q5T160	0.0003298399387858
P37198	P30419	0.0003298396477475
P62241	P22694	0.0003298389783594
P62424	O75083	0.0003298363590147
P51610	P49720	0.0003298304218333
Q9Y5Z7	P12956	0.0003298296360298
P61604	P43686	0.0003298269875813
Q92797	P07900	0.0003298255614936
P13667	Q9BPU6	0.000329824979417
Q9Y2A7	P60866	0.0003298239898867
Q9UNS2	P11310	0.0003298237570561
Q9UN86	P22694	0.0003298224764876
P62424	P62136	0.000329817761667
Q99729	O75112	0.0003298170922789
P30048	P19784	0.0003298170340713
Q7L985	P12429	0.0003298170049674
P39019	Q8TBP6	0.0003298153169453
Q99497	Q86SE8	0.0003298101655673
P61981	P51948	0.0003298101364634
P26373	Q15149	0.0003298097872175
O75369	Q9NP79	0.0003298078372608
Q15645	Q04837	0.0003298072551842
P46777	Q9Y692	0.0003298067604191
Q15056	P62333	0.0003298052470199
P61960	P55209	0.0003298049559816
Q13151	Q9Y6C9	0.0003298012597952
Q92769	O43765	0.0003297970979474
P62191	O43818	0.0003297958173789
Q99497	P07478	0.0003297951479908
P60673	Q00839	0.0003297943330835
Q02543	P28066	0.0003297926159575
P41091	P30520	0.0003297919465694
P25705	Q96CP2	0.0003297911898698
Q5TDH0	P31040	0.0003297887742519
P08637	Q02809	0.000329786009388
Q969K3	P13667	0.0003297855146229
P85299	P17844	0.0003297855146229
P40926	Q16526	0.0003297855146229
P49639	P13667	0.0003297855146229
Q8NFH3	Q09161	0.0003297838848084
P04075	P49327	0.00032978222589
Q99986	P61978	0.0003297812945675
P62857	P83436	0.000329779140884
Q8TEM1	P63218	0.0003297768998891
P07355	Q9NP64	0.0003297755902167
P17066	P18124	0.0003297743678558
P04406	P30101	0.0003297728544566
Q8WVS4	P62701	0.0003297676157671
Q3ZCQ8	Q09028	0.000329761125613
P61604	P35998	0.0003297506773378
Q8N446	Q86UA1	0.0003297461662441
Q99497	Q9UBX3	0.0003297447983641
P82932	P53396	0.0003297423245385
Q9UER7	Q9UPQ9	0.000329735019477
Q9UHX1	Q8WVS4	0.0003297337680123
Q03701	P37198	0.0003297328366898
Q9NXR8	P83731	0.000329732283717
Q9NWV4	P09960	0.0003297321381978
P18206	P07900	0.000329728674842
P0DP24	Q8TC07	0.000329728325596
Q9Y3I0	Q6P4A7	0.0003297282964922
P00505	Q9Y639	0.0003297278017271
Q9NYL9	P07384	0.0003297177609056
Q13765	P60709	0.0003297131625004
P09382	Q9H0E2	0.0003297131042927
P48556	P29218	0.0003297051007393
Q9Y3A6	P62993	0.0003297033545095
P36957	653166	0.0003297022485639
P18206	P35998	0.0003296970680821
Q99497	Q9P2W9	0.0003296968061476
P37198	P15880	0.0003296967188362
Q13643	Q15046	0.000329695030814
O95478	Q9P2J5	0.0003296932845842
P14174	P10599	0.000329691771185
P30044	Q13162	0.0003296903742011
Q9NXR8	P13639	0.0003296872309874
P36578	Q9P246	0.0003296870563644
O95429	Q9NX20	0.0003296865324955
Q8TBF4	O95429	0.0003296865324955
P42574	P09651	0.0003296865324955
Q6DCA0	P22061	0.0003296865324955
P63241	P11441	0.0003296779759693
Q9BVA1	O00410	0.0003296762297395
O60684	P17980	0.0003296727954875
O76075	P00505	0.0003296718350611
P27797	Q8N4C7	0.0003296718350611
Q6UE05	P18124	0.0003296718350611
Q13162	P34981	0.0003296718350611
Q99619	P00505	0.0003296718350611
Q6X784	Q9Y3F4	0.0003296718350611
Q13162	Q96BW1	0.0003296718350611
O95072	P32969	0.0003296702634543
Q96GM5	P09429	0.0003296681097708
Q15365	Q9NWS0	0.0003296661016065
P54727	O15409	0.0003296603681519
Q9UKM9	P31947	0.0003296594368293
Q13232	Q13151	0.0003296551294624
P78417	P52292	0.0003296540235169
Q6P597	P36639	0.000329652975779
Q9BV38	Q9NUJ1	0.0003296518116258
P04181	P11802	0.0003296516078989
Q9Y3I0	Q9UHV9	0.0003296506183687
Q9NP55	Q14103	0.0003296489594504
Q16625	P00505	0.0003296488430351
O43169	Q96CW1	0.0003296485519967
Q9UKN8	Q9Y5Y2	0.0003296485519967
Q13144	P35613	0.0003296483482699
P51610	P14136	0.0003296483482699
P62826	Q9BZV1	0.0003296481445431
P13010	Q9UBK9	0.0003296473587397
2197	P48729	0.0003296469512861
Q08945	O60884	0.0003296458453405
P23526	P32969	0.0003296425857115
Q13442	Q9UKT7	0.0003296406648587
P54819	Q9UKZ1	0.0003296374634373
P60900	Q9BRK5	0.0003296332724858
Q9Y237	P31946	0.0003296295180916
Q9Y262	P00491	0.0003296291688457
Q08209	P30048	0.0003296275099273
Q13409	P15170	0.0003296260547358
P34897	Q96SD1	0.0003296241047792
Q9H6T3	P18124	0.0003296217182651
Q56P03	P61254	0.0003296209033578
P22234	Q12972	0.0003296197974123
Q8WWF8	Q9Y3I0	0.0003296188660897
Q6NYC1	P40926	0.0003296181675978
Q8WYA0	P23396	0.0003296180802863
Q9GZU3	Q14974	0.0003296179347671
Q10570	Q9UNE7	0.0003296167124062
P38606	P61247	0.0003296139766462
O60930	Q07020	0.000329613481881
P55036	Q86VI3	0.0003296112408861
Q6PJI9	Q6L8Q7	0.0003296085633337
Q5TDH0	P23246	0.0003296071954537
A0A0B4J2D5	Q01085	0.0003296064387541
P52597	Q7Z3D6	0.0003296060021966
Q3SY56	P13667	0.0003296044887974
P49761	P49327	0.0003296018403489
Q9UBQ0	Q14103	0.0003295997448731
Q99497	Q7Z6M3	0.0003295980568509
P62993	Q8WUD4	0.0003295937785878
P10515	P18859	0.0003295847272966
P62826	Q9H1P3	0.0003295833303127
O43684	Q8NBS9	0.0003295745409559
P12956	O95696	0.0003295684291515
P62917	Q9NRI5	0.0003295682836323
Q8TBF5	P12956	0.0003295677888672
P05089	P62913	0.0003295677888672
P28070	Q92841	0.0003295641799923
P53350	P10599	0.0003295626083854
Q99497	Q9BQ52	0.0003295595524832
P23526	O00299	0.0003295574279036
P61160	Q9Y5K5	0.0003295502683613
O43447	Q8TC84	0.0003295502683613
P20042	Q15181	0.0003295447095297
Q7Z5M8	P35268	0.0003295420028734
Q13432	P30040	0.0003295372589491
Q9H871	P22102	0.0003295352798886
P62829	P51665	0.0003295308561064
Q6PGP7	Q03001	0.0003295296337455
P13674	P17706	0.0003295272181276
Q9NPH2	P47985	0.0003295258502475
P46783	P52907	0.0003295239293947
Q9NX58	O94906	0.0003295204369351
P54819	Q8WUD4	0.0003295189526397
Q9BWM7	P22061	0.0003295178466942
P60228	P09211	0.0003295163041912
Q13418	P83731	0.0003295162168797
Q9H0A0	O60664	0.00032951272442
Q13084	P60709	0.000329511531163
P25685	P06396	0.0003295101050753
Q99729	P09429	0.000329507223796
P50990	O43847	0.0003295061469543
Q9NVP2	P12270	0.0003295057977084
P30153	O00148	0.0003295047208666
Q969H8	Q9BYD3	0.0003295040805824
P27635	Q99747	0.000329499162035
P49327	P17509	0.0003294980560895
Q6P2Q9	P27797	0.0003294972411822
Q13084	P22314	0.0003294948546681
Q9BWS9	Q8NE71	0.0003294919733889
O60568	P60866	0.0003294884518254
P42356	Q92841	0.0003294845228083
P31040	Q7RTP0	0.0003294812922831
Q96B97	P04181	0.0003294789639767
P20719	Q09666	0.0003294732014182
P31153	Q9UHD1	0.0003294714260846
P49327	O14965	0.0003294699417892
P08237	P05388	0.0003294682537671
O00339	P54819	0.0003294624621048
P49642	P52907	0.0003294587659183
O00159	P04908	0.000329457630869
P40227	Q9UQE7	0.0003294535272289
Q8IXK2	Q9UJV9	0.0003294528869446
P61254	Q15392	0.0003294510825071
P26368	P54819	0.0003294500929769
Q9GZV5	P52565	0.0003294496564194
Q13217	P25789	0.0003294493944849
Q8WXX5	O60568	0.0003294421476311
O75369	O14929	0.0003294420603197
Q96DA0	P09622	0.0003294409834779
Q04837	Q9NP31	0.0003294392081443
O60506	P37198	0.0003294365305919
Q14444	Q08J23	0.0003294361522421
P04406	Q1KMD3	0.0003294353955425
P47756	P49327	0.000329432223225
P50991	Q13564	0.0003294304187875
P25786	Q9Y3D9	0.0003294287307653
Q8NBJ7	Q15370	0.0003294282068964
P15259	Q86X55	0.0003294274501968
Q01105	Q13409	0.0003294236958026
P12004	O95926	0.0003294225898571
P35268	P61289	0.0003294217749498
P11940	Q96HC4	0.000329414702719
Q96T60	O43143	0.0003294126072432
Q15363	P61158	0.0003294089983683
Q13895	P30048	0.0003294086782261
O00399	P02786	0.0003293996851425
Q9UQ90	P08865	0.0003293993650004
P52292	O95429	0.0003293990448582
P00374	P50995	0.0003293982590548
Q15369	Q08209	0.0003293952613603
P47756	Q9UJA5	0.000329395144945
Q06830	Q9BRX9	0.0003293929621577
Q8N2U0	P31040	0.0003293899644631
P09497	O75688	0.0003293868794571
Q6ZVM7	O00571	0.0003293866757303
O95407	P60842	0.0003293865011073
P04179	P23528	0.0003293861809652
Q6PKC3	Q14444	0.0003293855697847
P08195	P23396	0.0003293823101557
Q9NPF8	O75390	0.0003293782938271
P06748	Q13268	0.0003293777117505
P17931	O75439	0.0003293773625046
Q9BV57	P24534	0.0003293752088211
Q86WP2	Q04837	0.0003293716872576
P43121	O75390	0.0003293716872576
Q13426	O75390	0.0003293716872576
Q04837	Q9NYA1	0.0003293716872576
O14788	O75390	0.0003293716872576
O14950	P52272	0.0003293664485681
Q8N0X7	P09211	0.0003293651971034
Q6XPS3	P08195	0.000329364062054
O43615	O75529	0.0003293607151135
P60660	O75161	0.000329360627802
P06748	Q8WVV9	0.0003293585032224
P00338	O00541	0.0003293560585007
Q8TED0	Q14204	0.0003293554473202
P39023	Q8IU60	0.0003293547197245
P62826	O14836	0.0003293538175057
Q96JI7	O43809	0.0003293533518444
Q15629	P13010	0.0003293527988716
Q9BUQ8	P37802	0.0003293526242487
Q9BXW9	Q9UHV9	0.0003293518093414
Q00839	Q5M9Q1	0.0003293490735813
P30044	Q5T9L3	0.0003293484624009
Q96JK2	P19474	0.0003293478512205
Q15437	Q8TDP1	0.0003293476183898
P37802	P09651	0.0003293474728707
Q16186	P05387	0.0003293452900834
Q9UKV8	Q96PC5	0.0003293446789029
Q01813	O00399	0.0003293430781923
Q9NPH2	Q96A49	0.0003293411282356
P54727	P22466	0.0003293404297437
P14314	Q9GZP4	0.0003293382760602
Q13126	Q8NBU5	0.0003293374902568
P08195	Q9UQN3	0.0003293355111964
Q9H0W9	P55786	0.0003293313202448
Q9HB71	Q96JG6	0.0003293234622105
O43237	Q8NE71	0.0003293200570624
Q9BQ39	P08238	0.0003293174377176
Q8WXF1	Q8IXB1	0.0003293135378044
Q99873	O60664	0.0003293114714324
P13667	Q00610	0.0003293114423286
Q13283	Q9BYD3	0.0003293054469395
Q8IWP9	P62263	0.0003293042245786
Q96EP5	Q9Y570	0.0003293036716058
P60842	P18615	0.0003293028275948
Q9H9T3	P53992	0.0003293014597147
Q9NPH2	P62241	0.0003293010231573
P58215	P62826	0.000329295755364
O75131	Q15024	0.0003292956680525
Q8N163	Q7Z6E9	0.0003292908077128
Q9HC98	P83731	0.0003292898763902
Q9NZ09	P83731	0.0003292898763902
Q96A37	Q14157	0.0003292843466624
Q96G28	P34932	0.0003292829787824
Q14974	P17050	0.0003292829205747
P13693	O60925	0.0003292764595244
Q9ULA0	P61758	0.0003292758483439
Q9Y3F4	O95067	0.0003292745095677
P16104	Q15366	0.0003292737528681
Q7L099	P60709	0.0003292722103651
P08238	Q9BPU6	0.00032927034772
P12271	P62140	0.0003292639739811
P36578	Q15120	0.0003292635374236
Q9NTK5	Q15149	0.0003292628680355
P08134	P10599	0.000329262780724
P52630	P18669	0.0003292560577392
P62857	P63010	0.0003292552719358
P61313	Q9UJ41	0.0003292531182523
P62829	Q86SE9	0.0003292507899459
Q9H0L4	P22314	0.0003292477340437
P31483	Q9NTK5	0.0003292447363492
Q7Z6E9	Q04837	0.0003292362380307
P04406	P54136	0.0003292335313744
P14324	P25705	0.0003292287874501
Q9NPH2	Q5JTV8	0.0003292257315479
P62701	Q13485	0.0003292251785751
O95831	P50453	0.0003292234323453
Q9BQ67	Q15392	0.0003292225301265
Q9P1W8	P30153	0.0003292222972959
Q0GE19	O95429	0.0003292188630439
Q13868	Q8TEM1	0.0003292187757324
P04040	Q9H0U6	0.0003292170003987
P26373	P39748	0.0003292160108685
P08758	Q8NI37	0.0003292157780379
Q01518	P14625	0.0003292135661467
P53396	P51674	0.0003292129549663
P12004	P55039	0.0003292122273705
Q6L8Q7	Q00688	0.0003292085020802
Q9NR31	Q8WXX5	0.0003292085020802
P55345	Q14103	0.0003292064939159
P29317	P50502	0.0003292064939159
P50395	Q9BUJ2	0.0003292058827355
O00764	Q9BWS9	0.0003292057081125
P48507	P10515	0.0003291976463515
Q7L5N1	Q15020	0.0003291971224825
Q8TBX8	P07900	0.0003291910979896
O43447	Q9UH03	0.0003291908069513
Q68EM7	P52597	0.00032918897341
P12004	P29692	0.0003291887114755
Q06210	P33240	0.0003291882458142
P25786	Q01085	0.0003291874600108
O15212	P35637	0.0003291872853878
Q5HYJ3	P63244	0.0003291862085461
O60231	P08195	0.0003291855973657
Q9ULR0	P60842	0.0003291810571681
Q8NC51	Q9BY42	0.000329175236402
Q04917	Q7Z5M8	0.0003291734901722
Q04917	Q9UBY9	0.0003291734901722
Q04917	Q8N3L3	0.0003291734901722
Q9Y3E7	P42285	0.0003291734028607
P62244	Q5HYK3	0.0003291731118224
Q9NVF7	P46777	0.0003291683970019
O43390	Q9NUQ3	0.0003291664470452
P14618	P35241	0.0003291647008154
Q96KP4	P04075	0.0003291640314273
Q6YN16	Q14444	0.0003291636530775
O95352	P09622	0.0003291614411864
Q9Y316	Q9UH99	0.0003291608882136
Q13765	Q9NQW1	0.000329158414388
Q9GZZ1	O60506	0.0003291579778306
O60333	P10599	0.0003291577449999
P39748	P52292	0.0003291569300927
P62424	P25788	0.000329155678628
Q04837	388524	0.0003291537577752
O95905	O95429	0.000329153437633
P32119	Q6NXE6	0.0003291530010756
Q86YQ8	P23396	0.0003291488683316
Q15291	Q9Y265	0.0003291468310635
O43684	P62249	0.0003291455213911
P06748	Q9Y680	0.0003291454922873
P62263	P50749	0.0003291454922873
Q8WXF1	P32929	0.0003291453467682
Q9Y5K8	Q04637	0.00032914194162
P51665	Q9UM54	0.0003291387110948
O43447	Q96SK2	0.0003291350440122
P49327	P32929	0.0003291347820777
Q9NWS0	P39023	0.0003291336470283
Q9NXC2	O75390	0.0003291325992904
Q15056	P38919	0.0003291298635303
P62491	P12004	0.0003291267785243
Q9H204	P27635	0.0003291238972451
P27348	P24752	0.000329123227857
P24534	O94832	0.0003291225002612
Q9BVM4	Q16658	0.000329117901856
P45983	P09651	0.0003291103348601
Q5T9L3	P30086	0.0003291084431111
Q9Y673	P05388	0.000329107773723
Q9Y4E8	P61086	0.0003291047469247
O76021	P62258	0.0003291015163995
P62701	P49720	0.0003290981112513
P60660	O95352	0.0003290951426606
Q14974	Q7RTS1	0.0003290934546384
Q53H96	Q14103	0.0003290934546384
P00492	Q06830	0.0003290900785941
O14950	Q9UH99	0.0003290885651949
O00159	Q12931	0.0003290866443421
Q8WV22	Q15084	0.0003290837630629
Q15084	Q5M9Q1	0.0003290837630629
A6QL64	Q14444	0.0003290837630629
P08195	Q9H8T0	0.0003290837630629
Q15084	Q15649	0.0003290837630629
Q9NNX6	Q15084	0.0003290837630629
P16083	P36542	0.0003290799795649
P49189	Q9HCD5	0.0003290775930508
P04075	Q9H2U1	0.0003290755848865
Q14103	Q8TEB1	0.0003290746244601
P05787	P14314	0.0003290742752142
Q15776	391634	0.0003290721797384
Q8IZ57	391634	0.0003290721797384
Q9BZ76	391634	0.0003290721797384
Q8TD30	P32969	0.0003290720924269
Q9NXC2	P51991	0.0003290667082183
P00966	P10599	0.0003290637105237
P26373	Q9BTE1	0.0003290619351901
P49721	P09211	0.0003290565800853
Q9BZF1	P54819	0.0003290516615379
Q10570	P10644	0.0003290515451226
P26373	Q9NZ01	0.0003290514578111
Q03154	P31153	0.0003290454333182
O14530	Q9UI12	0.0003290430177003
Q659C4	P54819	0.0003290389722678
Q8TC12	P62917	0.0003290326858405
P36957	Q9Y6A4	0.000329030881403
Q14493	P62847	0.0003290308522991
P08621	P42677	0.0003290298918727
P47756	P29083	0.0003290298627689
Q02878	O75828	0.000329027447151
Q9UQ80	O60888	0.0003290273598395
P25786	Q96PK6	0.0003290215099696
Q13151	Q9NVH1	0.0003290195018053
P20618	Q9Y3C1	0.0003290172026026
Q92841	Q9UBX3	0.0003290167369414
P54727	O60487	0.0003290153108537
Q9BRF8	Q00839	0.0003290149616077
Q14739	Q16531	0.0003290127206128
Q9H668	Q92688	0.0003290068998467
P42677	Q00688	0.0003290059685241
P62277	Q9UNZ2	0.0003290015738457
Q8IY95	P22061	0.0003290002641733
ENSG00000214014	Q8TDD1	0.000328996888129
P0DI83	P12270	0.0003289964515715
Q9UN86	P04075	0.0003289948799647
O14654	P20674	0.000328994647134
Q9H7P6	Q9Y3I0	0.0003289930464234
P50995	Q15020	0.0003289905725978
P51991	P09493	0.0003289892047178
P42677	Q9Y3F4	0.0003289877495262
P01037	O95429	0.0003289834712632
O95478	P09622	0.0003289828600827
P21912	Q96B77	0.0003289775631856
P10515	Q13561	0.0003289771557319
P12268	P15880	0.0003289753803983
P51151	Q15084	0.0003289681044407
P61254	Q86YP4	0.0003289675514679
Q9UP83	P62847	0.0003289666492491
Q9NPD3	P40938	0.0003289592568762
Q09028	Q9NTI5	0.0003289586747996
Q16576	Q9UPZ3	0.0003289546293672
Q92466	P63220	0.0003289536980446
Q9H0C5	P05023	0.0003289517771918
Q96CW5	Q9BUJ2	0.0003289515152573
Q9NXU5	P07339	0.0003289475862402
Q15393	P37837	0.0003289468295406
O95478	P22061	0.0003289451706223
Q9Y399	Q86X55	0.0003289424057584
P46781	Q15185	0.0003289414744358
P17174	Q96AT9	0.0003289361484348
P62937	Q13033	0.0003289337328169
Q86T03	P52597	0.0003289332671556
P06753	Q15370	0.0003289218002464
P34932	P40938	0.0003289208980277
P62753	Q9Y5P8	0.000328920665197
O14979	Q9H7H0	0.0003289191517978
Q13126	P08621	0.0003289159794803
P60842	Q96RQ3	0.0003289140877313
P13797	P62937	0.0003289103333372
Q03426	P12270	0.0003289049491286
Q9Y3F4	P16035	0.0003289019805379
Q06190	P49411	0.0003289016603957
Q9BSC4	P62140	0.0003288970037829
P62993	P30050	0.0003288967127446
Q9NZM5	O14602	0.0003288936277385
P06753	Q9P209	0.0003288878360763
Q8IWL1	P62826	0.0003288868174422
P62888	P33316	0.0003288864099886
P20839	Q13895	0.000328878784785
Q14103	Q7RTS1	0.000328878610162
P29401	P62263	0.0003288755542598
O43681	P25398	0.000328875001287
P00441	Q9UHB9	0.000328868307406
Q9UKV8	P61513	0.0003288681618869
P22061	Q8IW36	0.0003288677544333
P32119	Q7KYR7	0.0003288635343778
2197	P11766	0.0003288628649897
Q96A73	Q04837	0.0003288627194706
Q8WUZ0	P62826	0.0003288627194706
Q8NBN7	P17844	0.0003288623411208
P14625	P52434	0.0003288618463557
Q9GZT3	Q02809	0.000328854745021
Q15369	P32929	0.0003288515144959
Q13895	O96018	0.0003288467705715
P31040	P48729	0.0003288463049102
Q16543	O15116	0.0003288451698608
Q9BVI0	Q9Y265	0.0003288433654233
Q9H788	P13639	0.000328840164002
P31150	P31153	0.000328835012624
Q8N9N8	O95429	0.0003288345178589
O15258	P61981	0.000328833120875
O00499	Q92598	0.0003288326552137
Q9H4A6	O43143	0.0003288307343609
Q9NQC8	P68371	0.0003288307052571
Q9H9Q2	P14314	0.0003288296575192
P12270	Q9NZL9	0.0003288294537924
P12004	Q9Y297	0.0003288246516603
P31323	P30050	0.000328820082359
P47756	Q06203	0.0003288199950475
P62253	P31040	0.0003288183070253
Q9BU02	P22314	0.0003288176958449
O95905	Q15370	0.0003288158623035
Q14019	Q16630	0.0003288139123469
P25786	Q9NWU2	0.0003288135922048
O95881	P27824	0.0003288080333732
P82979	P10412	0.0003288066654931
O95273	P0DP24	0.000328806170728
Q7LG56	O00571	0.0003288026782684
Q9P2E9	O43491	0.0003288020379841
P67809	Q04726	0.0003288004081696
P07355	Q96I25	0.0003287984291091
P60900	Q96JG6	0.0003287970321252
O60858	Q86V81	0.0003287953149992
P34896	P23246	0.0003287951985839
Q13547	O43615	0.000328786438331
P42677	Q9HC98	0.000328784022713
P16403	Q92841	0.0003287822182755
Q96PC5	P60709	0.0003287795116193
Q02878	Q9Y2A7	0.0003287748259026
P62269	P23381	0.0003287742729298
Q969N2	P07900	0.0003287678118795
P62829	Q9UNS2	0.0003287639701738
P00918	P82979	0.0003287639119662
P61964	Q96M11	0.0003287637373432
P62191	P24534	0.0003287635627202
P08865	Q9BVS5	0.0003287624567747
P41227	P30050	0.0003287596045993
P62805	P13727	0.0003287595172878
Q99729	P52849	0.0003287573053967
P51610	Q9BX40	0.0003287560248281
Q9Y639	P30041	0.0003287552972324
Q6P9H4	Q14126	0.000328754336806
P37802	P32121	0.000328752270434
Q8WTR4	P47897	0.0003287516301497
Q9NPH2	P82930	0.0003287503204774
P62826	Q13409	0.0003287453728262
Q9BYZ2	P27348	0.0003287444997113
P55786	P07384	0.0003287443541921
P06748	Q96BI3	0.0003287430445197
Q9UJV9	Q9UFG5	0.0003287387662567
P60228	P30048	0.0003287385625299
P78358	P46777	0.0003287357685621
Q14847	Q9BQG2	0.0003287273575551
Q92598	P61011	0.000328727212036
P06748	P62191	0.0003287271829321
P10412	O75348	0.0003287234867457
O15547	O14602	0.0003287220315542
O14979	Q9NYQ3	0.0003287220315542
O14979	Q9BRQ4	0.0003287220315542
P41222	P31040	0.0003287215949967
O43615	Q9NPF4	0.0003287192084826
Q16181	P62241	0.0003287190047558
O75390	Q96FH0	0.0003287152794655
P02794	P33993	0.0003287142608314
P54819	Q9NVR5	0.0003287140571046
O14979	Q70JA7	0.0003287140571046
O14979	Q3SXM0	0.0003287140571046
Q86YI8	O14602	0.0003287140571046
Q14376	P60842	0.0003287135332357
Q9UKN8	Q14344	0.000328712107148
P05543	P31153	0.0003287106810603
Q96HA1	P62277	0.0003287106519564
P12004	Q96D96	0.000328710040776
O14979	Q9NZU7	0.0003287093131802
P24592	P42677	0.0003287093131802
O14979	Q8TC84	0.0003287093131802
O14979	Q9UNA3	0.0003287093131802
Q9C0B6	O14602	0.0003287093131802
P54819	Q8TDM0	0.0003287093131802
P42677	O14684	0.0003287093131802
Q5T6F0	O14602	0.0003287093131802
Q96E11	P42677	0.0003287093131802
P42677	Q8N5V2	0.0003287093131802
P42766	Q68DX3	0.0003287011641077
P09651	O95861	0.0003286993887741
P15121	P23526	0.0003286990104243
Q86X55	P45954	0.000328698544763
P05387	Q6PI48	0.0003286953142378
P49721	O15160	0.0003286948194727
Q13162	Q9P0T7	0.0003286860301159
Q13895	Q9BVA1	0.0003286847204435
P36873	Q9NQC8	0.0003286761057097
P38646	P22695	0.0003286729333922
Q06265	P61289	0.0003286706632934
P22061	Q52LR7	0.0003286677529104
O95478	P00505	0.0003286677238065
P09467	P63244	0.0003286655119154
P49327	Q9UBR4	0.0003286640276201
P61160	P07205	0.0003286584687884
Q9Y3I0	Q86TP1	0.0003286571591161
Q10570	Q5HYK3	0.0003286563733126
Q01085	Q16822	0.0003286529390607
O43390	Q9Y281	0.0003286519495304
Q13895	P27540	0.0003286516584921
P68371	Q9UQB8	0.0003286478167865
Q96CT7	Q9BQE3	0.0003286471765022
O15013	Q96PK6	0.0003286447608843
P08758	P63104	0.0003286446735728
P50990	P17706	0.0003286440332885
Q15717	Q13257	0.0003286428109277
Q8TC44	P0DP24	0.0003286426072008
Q14978	P09211	0.0003286395804025
Q9Y3U8	Q8IUR0	0.0003286376886535
Q969P0	P27635	0.0003286375722382
P20618	P19474	0.0003286366118118
Q8ND61	Q92945	0.0003286337014287
Q5VW38	Q12906	0.0003286333521828
P25786	Q14103	0.0003286331193521
Q9NVL8	P62258	0.0003286323626525
P10809	P31153	0.0003286315477453
Q14157	Q9UQB8	0.0003286314313299
Q13155	P26599	0.0003286313440185
P13667	P31946	0.0003286308783572
P07099	P35268	0.000328630558215
P49736	P25398	0.0003286293067503
Q8WVJ2	P06748	0.0003286282008048
O43709	P30041	0.0003286262217443
P17174	Q9Y230	0.0003286212158855
Q86T13	Q01085	0.0003286207502242
P68371	Q15233	0.0003286166756879
Q16576	Q6YP21	0.0003286155697423
Q92804	Q12797	0.0003286102146375
Q9BQ67	Q9UP95	0.0003286076535005
O14734	Q14103	0.0003286049468442
P55036	Q5JTH9	0.0003286004066467
P49368	P00966	0.0003285999991931
Q9UHY1	P52597	0.0003285985731054
P39023	P30086	0.0003285979910288
P14618	Q99832	0.0003285960701759
Q16795	P13667	0.0003285889979451
P12270	P19338	0.0003285887651145
P61009	P30153	0.0003285839047748
Q8NBR6	P31153	0.0003285828861407
O43148	Q9GZZ9	0.0003285812854301
P54105	P23258	0.0003285806451458
P12956	P35240	0.0003285717684775
P49674	O14950	0.000328571681166
O75251	Q15370	0.0003285684797447
Q9UKV8	Q86X83	0.0003285676648374
Q9NPH2	P15880	0.0003285675775259
Q02878	P09110	0.0003285674029029
P21964	Q8WXX5	0.0003285657148808
P51991	Q9BY32	0.0003285649290774
Q9NX14	P25398	0.000328560359776
P27816	P23396	0.0003285585262347
Q9UDY4	P12277	0.000328557944158
P41229	391634	0.0003285528800915
Q96SW2	O95429	0.0003285511920694
O00744	Q00839	0.0003285487473476
Q13151	Q9Y639	0.0003285458078607
Q01433	P62280	0.000328544731019
O75528	Q14974	0.0003285392012912
P17844	Q8WTU0	0.0003285385901108
P12277	O75493	0.0003285370185039
Q13330	Q00610	0.0003285353013779
P51991	Q92759	0.0003285347193013
P25789	O75175	0.0003285345446784
Q9BT25	P30101	0.0003285319253336
P40222	P17858	0.0003285302955191
P62424	Q9GZZ9	0.0003285291604697
O15382	O60814	0.0003285245329607
P06748	Q9NZ63	0.0003285243292339
P24390	P25786	0.0003285214770585
Q8N668	Q9UKV8	0.0003285198181401
O00165	P28066	0.0003285178681835
Q13426	P12270	0.0003285165585111
Q96PK6	P04908	0.0003285146667622
P02686	Q96CT7	0.0003285130660515
Q12792	Q9UHB9	0.0003285113198217
Q99460	O94979	0.0003285111451987
Q9NPH2	P41227	0.0003285104467067
Q15024	P13667	0.0003285103593952
Q9NXR7	O43852	0.0003285103302914
O00165	O14979	0.0003285098064225
2197	P56377	0.0003285096609033
P62805	P61204	0.0003285070415586
Q92841	Q7LG56	0.0003285068960394
P11940	Q8TC12	0.0003285003767814
P62714	P02786	0.0003284999402239
Q08AM6	P30101	0.0003284955164417
P84090	Q96CM8	0.0003284933336544
P53701	P30050	0.0003284912090748
Q27J81	P62424	0.0003284885024186
P21912	Q9Y383	0.0003284880949649
O00764	O94992	0.000328486028593
Q6L8Q7	Q9UG63	0.0003284846316091
O00231	P50395	0.000328481051838
P08579	P50502	0.0003284753474872
P55884	P48147	0.0003284742706455
Q96EW2	Q04837	0.0003284734557382
P51991	Q969Z0	0.0003284696140326
P67809	P55039	0.0003284692356828
P32119	Q9NYL9	0.000328469031956
Q96II8	P38919	0.0003284673439338
O43399	O15372	0.0003284660924691
P13010	Q6NXT4	0.0003284627455286
O95340	P56537	0.0003284607664681
Q10570	O60294	0.000328459078446
P30048	Q9NRX1	0.0003284578851889
Q10570	Q99816	0.0003284573904238
O43447	Q86VH4	0.0003284560516476
Q8IYB5	P54819	0.0003284501144662
P55209	P09326	0.0003284484555479
Q9P287	Q07021	0.0003284479025751
Q01518	P11766	0.0003284473496023
Q09161	Q96QE5	0.000328447233187
Q92945	Q7L2E3	0.0003284447884652
Q04837	Q9NVZ3	0.0003284419653937
P10599	Q7L4S7	0.0003284419653937
P84090	Q8TCT1	0.0003284419653937
P36406	O75390	0.0003284419653937
P62826	Q8TDX5	0.0003284419653937
Q5U4P2	P84090	0.0003284419653937
P84090	Q5SW24	0.0003284419653937
P20851	P10599	0.0003284419653937
P10599	P01579	0.0003284419653937
124149	P10599	0.0003284419653937
P10599	O00219	0.0003284419653937
Q9NRZ7	P10412	0.0003284408303443
Q9Y2S7	Q9BPY3	0.000328440015437
Q9BXJ9	P49368	0.0003284373378846
Q9Y316	Q01844	0.0003284339618403
O00232	P23526	0.0003284323320258
P46781	Q14683	0.0003284312551841
Q16531	Q9UQB8	0.0003284306148998
Q9Y3C8	P48047	0.0003284302947577
P23381	O00571	0.0003284259000793
Q13765	Q9BY42	0.0003284226986579
P13674	Q8TDX6	0.0003284219419583
P12004	P16949	0.0003284213598817
P04075	P62136	0.0003284211270511
O00487	Q09666	0.0003284196718595
Q7L1Q6	P23396	0.0003284190024714
P30084	Q04837	0.000328415480908
P47985	P18621	0.0003284132690168
Q9NVP2	P14314	0.0003284124541096
Q9NVD7	P47897	0.0003284121339675
P52272	Q00688	0.0003284112026449
P12814	P23396	0.0003284105623606
Q02790	Q9H2J4	0.0003284100093878
O75146	P49327	0.0003283992700744
Q7Z4Q2	Q9C005	0.00032839452615
P62805	Q96LL9	0.00032839452615
Q5VIR6	P09525	0.00032839452615
Q9ULV4	P51948	0.0003283913538325
Q07020	Q14677	0.0003283898113295
P36578	Q8WUN7	0.0003283874539192
2197	Q9H3S5	0.0003283814585302
O75251	Q8WTS6	0.0003283811965957
O00233	P07737	0.0003283809346612
P23528	P52790	0.0003283797996118
Q9NPL8	P46776	0.0003283759288024
P18669	O75616	0.00032837461913
Q9NVP2	Q9P2J3	0.0003283742989879
P11940	O95674	0.0003283741534687
P61981	Q9NZZ3	0.0003283727855887
O75175	Q9NV79	0.0003283726400695
P34897	Q5T7M9	0.000328371184878
Q969X2	Q9Y617	0.000328371184878
P49368	P37198	0.0003283701371401
Q96CS3	P30086	0.0003283690020907
P36957	P62753	0.0003283674304839
Q14444	Q8IVW1	0.0003283668775111
O15258	P26641	0.0003283653932157
Q9UKT9	P62263	0.0003283650730736
P62263	Q01538	0.0003283650730736
Q9NPD3	P46087	0.0003283650148659
P14868	P26373	0.0003283619007561
P14618	P35637	0.0003283614933025
Q13829	P68371	0.0003283611731603
Q16181	P61978	0.0003283563710283
Q96DI7	P55072	0.0003283548576291
P00966	P83731	0.0003283538680989
O14867	O75131	0.0003283521800767
Q92685	Q02809	0.0003283503174316
Q00535	P36639	0.000328349735355
P10398	P62753	0.000328347319737
Q9Y333	Q9BR76	0.0003283430705778
O60506	O15160	0.0003283419937361
Q7Z2T5	P07737	0.0003283410915173
P60660	P24752	0.0003283391124568
O75223	P15880	0.000328339083353
P11441	P30040	0.0003283359401393
Q9H0S4	P55072	0.000328335823724
O60832	P30048	0.000328330497723
Q6Y7W6	Q9H2U2	0.000328328605974
Q9UNL2	P41091	0.0003283242986071
P17844	P63104	0.0003283241821918
Q15437	Q9BRK5	0.0003283228143118
Q04837	P49005	0.000328322435962
P32322	Q5T5P2	0.0003283219994045
Q02543	Q9Y6G9	0.0003283211553934
P08758	Q13107	0.0003283190308138
Q15056	Q16531	0.000328318477841
Q8IUH3	P68371	0.0003283183323219
O43488	O43447	0.0003283140540588
P26639	O75934	0.0003283087280578
Q01105	P55327	0.000328306807205
Q9UHF1	P24752	0.0003283050318714
Q96ES7	P62280	0.0003283002588432
Q92667	O43809	0.0003282993857283
P60866	P13639	0.0003282979305367
O95478	P28066	0.0003282977268099
P55735	Q9UNS2	0.0003282968827988
O43684	Q9H0D6	0.0003282949037384
P60842	Q7Z6Z7	0.0003282871039118
P12004	Q13889	0.0003282869874965
Q9BV38	P36873	0.0003282859979663
Q9H6H4	P62263	0.0003282849211245
Q3ZCQ8	Q13765	0.0003282827965449
Q07020	P18859	0.0003282729303464
O14979	Q9H9T3	0.0003282724064774
P13995	P09496	0.0003282680700067
P62993	Q15776	0.0003282674006186
Q9UJC5	P00558	0.0003282663237769
O75940	Q6ZVM7	0.0003282633551862
P61158	Q9BUJ2	0.0003282606194261
O76094	P35998	0.0003282603865955
Q14444	Q9UQ90	0.0003282594843767
Q9NQP4	P61353	0.0003282577090431
P63208	Q14331	0.0003282574180047
Q96GM5	P55209	0.0003282560501247
Q9Y3Y2	P47897	0.0003282555844634
O15530	P61978	0.0003282534598838
Q9NPH2	Q96B97	0.0003282505495008
O43148	P06737	0.0003282491525169
P25705	Q9BWW4	0.0003282479592598
P30041	Q9UBX8	0.0003282436227891
P42695	P62899	0.0003282407997176
P26038	O75688	0.0003282391990069
P68371	Q9UKZ1	0.0003282385005149
P00441	Q9HCP0	0.0003282353573013
P00441	P32881	0.0003282353573013
O94979	P46778	0.0003282346879132
Q02818	P05387	0.0003282304096501
P13693	Q9Y315	0.0003282270045019
P62072	P17844	0.0003282228426542
Q13838	Q8WVV9	0.0003282221732661
Q9UHX1	P07237	0.0003282210382167
Q13547	P32322	0.0003282187390141
Q08945	Q14103	0.0003282183606643
P36578	Q99615	0.0003282171091996
O75419	P08238	0.0003282155084889
O00410	Q9Y230	0.0003282151010353
P28074	P63244	0.0003282118996139
P51665	O60568	0.0003282114630565
P67809	Q99543	0.0003282105317339
P51991	Q9Y316	0.0003282080579083
Q6YN16	O96019	0.0003282040997873
O15371	P33316	0.0003282019170001
Q0VDD8	Q9Y265	0.0003281974350102
Q9Y597	P25398	0.0003281965618953
P22314	Q9BVS5	0.0003281957178842
Q99873	Q08209	0.0003281950775999
Q06210	P49773	0.0003281947574578
Q56P03	Q02878	0.0003281931276433
P08237	O14744	0.0003281919052824
Q96T76	P60842	0.0003281891404185
Q9H596	O75390	0.0003281852987129
P26373	Q8NI37	0.0003281817771494
P58505	Q92841	0.0003281783137936
Q15532	O43681	0.0003281770041212
Q99933	P49411	0.0003281748213339
P12081	Q86V81	0.0003281727549619
P06733	P60228	0.000328171881847
P13674	O75934	0.0003281701356172
Q02539	P26583	0.0003281671379227
Q99497	O60504	0.0003281653334852
Q8TBF4	Q14157	0.0003281642566435
P36404	P46777	0.0003281639365013
P25789	P51116	0.0003281634999439
Q9Y5G7	P22314	0.0003281610552221
Q8NFH5	P05455	0.0003281589597463
Q9NYB9	Q9Y265	0.000328157300828
O75340	P41252	0.0003281544486526
P20042	O15212	0.0003281518875155
Q9Y5U2	P10515	0.0003281478711869
Q01201	P61981	0.0003281468525528
P62263	P43652	0.0003281468525528
P08195	P43652	0.0003281468525528
P00505	Q8TBN0	0.0003281468525528
A2RUH7	Q14444	0.0003281468525528
Q6ZQR2	P62263	0.0003281468525528
Q96A84	P27348	0.0003281468525528
P62829	P35243	0.0003281468525528
P27348	Q5VX71	0.0003281468525528
Q8WXJ9	P62263	0.0003281468525528
P08758	Q9UPU9	0.0003281468525528
Q02878	Q9ULX9	0.0003281468525528
P0DP24	Q9UK97	0.0003281468525528
P14314	Q6P3S6	0.0003281468525528
P55344	P46777	0.0003281468525528
P51575	P53396	0.0003281468525528
P62829	Q5VZV1	0.0003281468525528
Q9NPC3	P62701	0.0003281468525528
Q96KC9	Q9Y617	0.0003281468525528
P36578	Q8N5S1	0.0003281468525528
P32119	Q9UH90	0.0003281468525528
Q6UWN0	P30041	0.0003281468525528
Q8WTR4	Q9Y617	0.0003281468525528
Q99497	Q9NRN5	0.0003281468525528
Q14444	Q8N465	0.0003281468525528
Q86WR7	P08195	0.0003281468525528
Q01085	Q9P2G3	0.0003281468525528
P08758	Q9UKS6	0.0003281468525528
Q02878	Q9NYF3	0.0003281468525528
Q99497	Q9Y216	0.0003281468525528
O15040	Q9Y617	0.0003281468525528
Q96PP4	P62263	0.0003281468525528
Q5U4P2	P46777	0.0003281468525528
P32119	Q8NA75	0.0003281468525528
Q02297	Q13765	0.0003281468525528
P62263	O43889	0.0003281468525528
Q8NFT6	P62263	0.0003281468525528
Q99729	Q9UNT1	0.0003281468525528
P46777	P20774	0.0003281468525528
P36578	P20851	0.0003281468525528
Q8WXG1	P62263	0.0003281468525528
P06753	Q99742	0.0003281468525528
Q13162	Q9H765	0.0003281468525528
P54727	Q8WXI4	0.0003281468525528
P08195	Q6IN84	0.0003281468525528
Q99729	O43889	0.0003281468525528
P62829	Q99592	0.0003281468525528
Q14183	P62263	0.0003281468525528
P12004	O94844	0.0003281468525528
P14314	P35240	0.0003281468525528
Q13895	P33992	0.0003281425742898
Q8NFD2	P63220	0.0003281399258412
P26373	Q13838	0.0003281381505075
Q13895	P32241	0.0003281369281467
Q9UJY5	P50395	0.0003281345707364
Q9NP87	P31946	0.000328133086441
P55081	P21333	0.000328131893184
Q02878	Q02246	0.0003281286044511
Q8WWY3	Q9P2J5	0.0003281259268987
O96019	Q9UNS2	0.0003281255776528
P62917	Q9BSL1	0.0003281247336417
O14958	O95816	0.0003281227254774
Q13151	Q96FT7	0.0003281227254774
Q9H9P5	P84090	0.000328116264427
Q96SB4	P25789	0.0003281123063061
Q13155	Q14980	0.0003281115496065
P17844	Q4G0N4	0.0003281096869613
P35659	Q9UNK0	0.0003281090466771
P17812	Q13564	0.000328108551912
Q92804	Q14689	0.0003281084937043
P17706	P47897	0.0003281082899775
Q92947	P60709	0.0003281081444583
Q13616	Q16576	0.0003281070967204
P22314	Q9BUL8	0.0003281062236055
Q06830	Q6UX07	0.0003281048266217
P34932	Q7Z5R6	0.000328099442413
Q9BYJ9	P10515	0.0003280992968939
P39019	Q9NR19	0.0003280943201389
Q9Y2S7	Q9H2D1	0.0003280943201389
Q17R89	P63244	0.0003280943201389
P62826	80761	0.0003280943201389
P35268	Q5SW24	0.0003280943201389
P09629	P35268	0.0003280943201389
Q13156	P35268	0.0003280943201389
Q96M98	P35268	0.0003280943201389
Q53RD9	P35268	0.0003280943201389
338809	P39019	0.0003280943201389
Q8TAG5	P35268	0.0003280943201389
Q9NPB9	P35268	0.0003280943201389
Q15365	Q96KN8	0.0003280943201389
Q96BQ5	P35268	0.0003280943201389
Q92731	P63244	0.0003280943201389
P26373	Q9BQG1	0.0003280943201389
P26373	Q11206	0.0003280943201389
Q99447	P35268	0.0003280943201389
O95258	P10599	0.0003280943201389
Q15365	Q96SJ8	0.0003280943201389
O94768	P35268	0.0003280943201389
P62826	Q16854	0.0003280943201389
P35268	Q6FHJ7	0.0003280943201389
Q14314	P39019	0.0003280943201389
Q12908	P35268	0.0003280943201389
Q9H469	Q04760	0.0003280943201389
P15735	Q9Y2S7	0.0003280943201389
Q5T0L3	P35268	0.0003280943201389
O14579	P25786	0.0003280907112639
Q9BV57	P14314	0.0003280896053183
P10253	P12277	0.0003280888777226
Q9Y5K5	O43852	0.0003280871897004
Q09161	Q99470	0.0003280867531429
P50991	Q96S44	0.0003280859091319
P31040	Q8N122	0.0003280851524323
Q7Z4V5	P31040	0.0003280834353063
P42677	P30048	0.0003280834353063
Q93034	P17050	0.0003280760429333
Q9H0C5	Q8WXX5	0.0003280749660916
P53396	Q6ZMI0	0.0003280748496763
P09382	Q12829	0.0003280743549112
P28290	P55795	0.0003280699893366
P62826	P50995	0.0003280681266915
P62244	Q5FBB7	0.0003280680684838
Q9Y333	P22087	0.0003280652454122
Q5TDH0	Q15436	0.0003280641103629
Q14444	P09936	0.0003280617238488
Q9Y4L1	Q53HC9	0.0003280593373347
Q9NR46	Q15149	0.0003280579694546
P36957	Q969R5	0.000328056194121
P10412	Q9UGP8	0.0003280554374214
Q86XT2	P0DP24	0.0003280527307651
P40222	O43390	0.0003280453965999
P10412	O94782	0.0003280449600424
O60503	Q15366	0.0003280432720202
Q13765	O15520	0.0003280420205555
Q9H1I8	P30086	0.0003280420205555
P30048	Q9P2G3	0.0003280420205555
Q9Y2G2	P30048	0.0003280420205555
Q9BVH7	P30048	0.0003280420205555
P27797	Q9GZT6	0.0003280420205555
P09326	P30086	0.0003280420205555
Q9NXC2	P30048	0.0003280420205555
P30048	O15466	0.0003280420205555
P57775	P30048	0.0003280420205555
Q9NZQ9	P51991	0.0003280420205555
P62263	Q9UKJ1	0.0003280420205555
P51991	Q96NZ9	0.0003280420205555
Q99497	Q03405	0.0003280420205555
Q5VWQ8	P62263	0.0003280420205555
Q96IQ7	P0DP24	0.0003280420205555
P43121	P27797	0.0003280420205555
P52292	Q8N4C7	0.0003280420205555
Q13630	P27797	0.0003280420205555
O60359	P09211	0.0003280420205555
O60921	P27348	0.0003280420205555
Q9NQS3	P27348	0.0003280420205555
Q9H1Y3	P27348	0.0003280420205555
P08263	P30041	0.0003280420205555
Q8NA54	P27348	0.0003280420205555
Q6ZV77	P62263	0.0003280420205555
P27797	P07738	0.0003280420205555
Q9H2X3	P0DP24	0.0003280420205555
Q13162	Q9BSQ5	0.0003280420205555
Q9NPF5	P13667	0.0003280413511674
P09651	Q12797	0.000328041089233
P49642	P30101	0.0003280391392763
Q14444	Q14201	0.0003280380333308
P18754	P31947	0.000328037654981
Q92643	P06733	0.0003280337550677
P04040	Q8N4Q1	0.0003280318633187
Q9UK45	Q1KMD3	0.0003280317469034
P0DI83	Q09161	0.0003280316595919
Q66LE6	P08238	0.0003280303499195
O43583	P31689	0.000328030262608
Q00577	P21333	0.0003280291566625
O00231	Q01518	0.0003280281962361
Q9NPF5	Q07020	0.0003280261880718
Q6QEF8	P50502	0.0003280257515143
P09651	Q96DE0	0.0003280196688137
Q9P258	P54709	0.0003280166129115
Q13162	Q03405	0.0003280164964962
O75874	Q99832	0.0003280148084741
P33992	P60228	0.0003280144592281
Q14697	Q9NXR7	0.0003280140517745
Q00839	Q3B726	0.0003280107630416
Q9H4I3	Q9Y3F4	0.0003280099772382
Q15185	P49411	0.0003280041564721
P51991	Q14204	0.0003280039818491
O43291	Q9NUJ1	0.0003280001692473
O14579	Q96PK6	0.0003279988013673
P12004	Q9H9Q2	0.0003279982774984
Q92643	P30041	0.0003279973461758
Q5JUK2	P12270	0.0003279970260336
P00505	P62879	0.0003279955126345
Q8TEL6	O95831	0.0003279946104157
P51955	P68371	0.0003279929514974
Q9Y678	P49368	0.0003279857919551
P56537	Q01814	0.0003279845113866
P54819	P09210	0.0003279826778452
Q15181	Q01780	0.000327978428686
Q9NUQ3	P23381	0.0003279778175055
Q9H0C5	P09874	0.0003279741795267
O60513	Q5T5P2	0.0003279730444774
O43674	P09429	0.0003279730444774
Q01518	Q8NI36	0.000327971734805
O75436	Q96PK6	0.0003279711527284
P04040	O15160	0.0003279697266407
O95861	Q15233	0.0003279663505963
P11766	P17987	0.0003279657976236
P36578	O95835	0.0003279646334704
P12277	Q96PK6	0.0003279640804976
Q9H9Y2	P50502	0.0003279634402133
Q7Z3D4	P32969	0.0003279534284956
Q9Y6B7	P63244	0.0003279524971731
Q86TJ2	P30050	0.000327950110659
Q8WXF5	P09651	0.000327949761413
P60660	Q96F63	0.0003279473748989
Q9Y5P6	P36639	0.0003279456286691
O43291	391634	0.0003279455413576
Q9BQA1	Q9P032	0.0003279452212154
Q9BWD1	Q15084	0.0003279451339039
P55010	Q07020	0.0003279439697507
P52292	Q96CN7	0.0003279431839473
Q13151	Q92696	0.0003279420488979
A6NHL2	Q9NX58	0.000327934307279
P60842	Q6P4E1	0.0003279286611359
Q96MH6	P27635	0.0003279240918345
P61254	Q8N4C8	0.0003279231314081
P21912	Q9GZR2	0.000327920744894
P51948	Q15046	0.0003279192605987
Q29RF7	P17844	0.000327917834511
Q92616	Q02543	0.0003279175143688
Q00839	P49591	0.0003279172233305
P36639	Q5TAQ9	0.0003279137890785
P48643	P62899	0.0003279125958215
P46778	P55198	0.00032791250851
Q8WWF1	P12270	0.0003279111115261
Q14126	A9UHW6	0.0003279103839304
Q56P03	Q02790	0.0003279103839304
O75449	P30876	0.0003279062802903
Q96T55	P30041	0.000327905989252
Q10570	A5X5Y0	0.000327905989252
Q8WWU7	P30041	0.000327905989252
Q9Y672	P46777	0.0003279051743447
Q9H497	Q16543	0.0003278964140918
P17040	P49411	0.0003278958029113
Q06830	Q8IXZ2	0.0003278958029113
Q8NC51	O75153	0.000327895686496
Q9NTK5	P05141	0.0003278937074355
Q9NXH9	Q9UHV9	0.0003278929507359
Q15311	Q9BUJ2	0.0003278869553469
P35232	O14929	0.0003278851509094
P09622	Q8N5C7	0.0003278847143519
Q15046	P30041	0.0003278841322753
P11586	P55209	0.0003278833464719
Q9Y285	P32969	0.000327882473357
Q9HCH3	P53992	0.0003278799413237
P60660	Q6VN20	0.0003278780786786
Q8WWY3	P07339	0.0003278761869296
Q14974	Q8IU85	0.0003278760705143
Q13765	Q96KC9	0.0003278760705143
Q8IZ57	P52292	0.0003278749354649
O75414	O14950	0.000327873713104
Q99497	Q13610	0.0003278732765465
P52907	Q9NV88	0.0003278718504589
Q8WWF6	P31946	0.0003278708609286
Q14444	P08949	0.0003278708609286
Q9P0M2	P07910	0.0003278669028077
O95793	P30041	0.0003278663207311
Q8IYB8	Q00325	0.0003278612566646
Q9NZT1	Q9Y265	0.0003278582007624
P17858	Q7L9L4	0.0003278476069681
P32969	Q01844	0.0003278458316344
Q9Y3L5	P12956	0.0003278416988905
P28066	P02786	0.0003278412041254
Q6PIU2	Q92804	0.0003278404765296
P36542	P04075	0.0003278403892181
P62826	Q99661	0.0003278393414802
P14618	Q9NQ29	0.0003278372751083
Q96EP5	P18124	0.0003278370422776
P42356	Q06830	0.0003278336080256
O60506	B9A064	0.0003278313379269
O75648	P02786	0.0003278308722656
Q15370	P02656	0.0003278272924944
Q96ME7	P30048	0.0003278257208876
Q15365	Q99592	0.0003278235672041
Q9NZM6	P22314	0.000327818095684
Q9NPD3	O00541	0.0003278178628534
Q6P3X3	P55072	0.0003278155636508
Q8WVZ9	P29401	0.0003278140793554
Q12931	P47897	0.0003278120129834
P35711	Q00325	0.0003278120129834
P48047	P42765	0.000327811052557
P55786	Q14331	0.0003278101212345
Q04917	Q96NB2	0.0003278067160863
Q15084	Q8N122	0.0003278060466982
Q9Y3U8	P15311	0.0003278058720752
Q53S58	Q04837	0.0003278046497143
P37802	Q15008	0.0003278023505117
P52701	P39023	0.0003278003714513
P02545	Q16629	0.0003278000222053
Q92841	Q9UHY7	0.0003277947253081
P62917	P04279	0.0003277907671872
P22314	Q9Y2P8	0.0003277877985965
P11940	Q9Y3E2	0.0003277874784544
Q13162	O75150	0.0003277872456237
P55039	Q9Y265	0.0003277871583122
2197	Q7LBR1	0.0003277848882135
Q9BSM1	P36639	0.0003277848882135
Q13596	O43707	0.0003277830255683
P55854	Q15369	0.0003277815412729
P49368	P05387	0.0003277811338193
P06748	Q14188	0.0003277789801359
Q9Y4L1	P20618	0.0003277768846601
Q56P03	P62424	0.0003277705691289
Q9Y508	P34932	0.0003277699288446
P42677	Q15648	0.000327769521391
P54727	Q9NX20	0.0003277684736531
Q13895	P06865	0.0003277610812801
Q5T653	P00505	0.000327760935761
P33992	Q14974	0.0003277599462307
2197	O00628	0.0003277598007116
P36957	Q9P032	0.000327757676132
Q9NX14	Q01844	0.0003277573850937
O96019	Q13642	0.0003277563664596
Q99497	O95905	0.0003277539799455
Q96BZ8	Q14103	0.0003277527575846
P34059	P62857	0.0003277516807429
P04279	P10599	0.0003277483338024
P34932	P52294	0.0003277471696492
P34897	O75896	0.0003277436771895
Q13362	P25398	0.0003277388168498
P34897	P36578	0.0003277381183579
Q93034	P04181	0.0003277364594396
P06730	P23396	0.0003277330542914
O43447	Q96EH3	0.0003277270297985
P59998	P49327	0.0003277270297985
Q13895	Q13885	0.0003277261566836
O14929	Q9Y617	0.0003277252835687
Q9NRD1	Q10570	0.0003277249634265
Q8N4V1	P07384	0.0003277215582784
P20839	P22061	0.0003277208597864
Q9NVD7	Q8NBS9	0.0003277207142673
Q14141	O43447	0.000327712361468
P00441	O75934	0.0003277090145274
Q96S44	P54136	0.0003277050564065
O60504	P62263	0.0003277047362644
Q5K4L6	O43143	0.0003276990610174
O14788	P14314	0.0003276919596828
Q9ULX7	P31040	0.0003276919596828
P08758	Q9Y6C2	0.0003276919596828
Q9BXU3	P30041	0.0003276919596828
Q01085	Q86XE5	0.0003276919596828
P06748	Q6IPT2	0.0003276919596828
Q99729	O15547	0.0003276919596828
Q7Z5A9	Q96PK6	0.0003276919596828
Q99729	Q7Z5W3	0.0003276919596828
Q9C035	Q14103	0.0003276919596828
Q01085	Q9Y5K2	0.0003276919596828
Q99497	P32881	0.0003276919596828
P19526	P31946	0.0003276919596828
Q96CT2	P04181	0.0003276919596828
P18669	A6NCF5	0.0003276919596828
Q86VG3	Q14444	0.0003276919596828
Q14444	Q9BSG1	0.0003276919596828
Q99497	Q6UXT9	0.0003276919596828
Q99497	Q8IW40	0.0003276919596828
Q99497	Q9UK85	0.0003276919596828
Q86WV1	Q14103	0.0003276919596828
Q6IN84	P31946	0.0003276919596828
P53778	Q01085	0.0003276919596828
P54922	P00505	0.0003276919596828
P08758	P01570	0.0003276919596828
P21695	P04181	0.0003276919596828
A2RUC4	P14314	0.0003276919596828
Q14444	P50053	0.0003276919596828
Q9NXU5	P08758	0.0003276919596828
Q9Y3F4	O95361	0.0003276919596828
Q8IWW6	P31040	0.0003276919596828
P06748	Q9Y3E2	0.0003276919596828
Q13162	Q3SXZ7	0.0003276919596828
O76096	Q96PK6	0.0003276919596828
Q96PK6	P02765	0.0003276919596828
Q8IYP9	P31040	0.0003276919596828
P12004	P35711	0.0003276919596828
P08758	P0DML2	0.0003276919596828
P20933	Q96PK6	0.0003276919596828
Q9P2Y4	P12004	0.0003276919596828
Q3SXZ7	P00505	0.0003276919596828
Q99497	O60383	0.0003276919596828
Q92903	P18124	0.0003276919596828
P08758	Q86WI0	0.0003276919596828
Q99497	P43355	0.0003276919596828
Q99729	Q7Z6Z6	0.0003276919596828
Q14697	Q8IVW6	0.0003276897768955
P23528	Q86VM9	0.0003276889619883
P35268	O94953	0.0003276823845226
Q9H0L4	Q14331	0.0003276753413956
Q13126	Q96NB2	0.0003276726347394
Q13596	P04908	0.0003276715870015
Q13200	Q9UKB1	0.0003276697534602
Q8N6Y1	Q10570	0.0003276690840721
Q15758	Q9H871	0.0003276671341154
Q6DKK2	O14602	0.0003276623028796
P18669	Q6P3X3	0.0003276610805187
P55795	P23396	0.0003276604984421
Q9NYV6	Q02809	0.0003276586066931
P37108	P23526	0.0003276578499935
P78417	Q9NXW2	0.0003276577335782
O94979	ENSG00000214014	0.0003276506613474
Q13555	P62917	0.0003276503121014
Q8N0Y2	P53396	0.0003276421630289
P17655	P17844	0.0003276367788203
Q93034	O14744	0.0003276353527326
O95169	Q07020	0.0003276339848525
Q15257	Q15366	0.0003276333154644
O75493	Q14103	0.0003276318311691
P28074	Q6ZN55	0.000327629095409
Q02543	P48556	0.0003276283969171
P58546	O43143	0.0003276283678133
Q8N5M4	P13667	0.0003276237112004
Q9Y496	P26373	0.0003276221978012
P36507	Q13765	0.0003276218776591
P07737	Q13885	0.0003276215866208
P14314	Q9UNS2	0.0003276176576036
O95352	Q9Y295	0.0003276169882155
Q8IWW6	P46781	0.0003276164352428
P04406	Q9P0I2	0.0003276106726843
Q9Y221	Q15149	0.0003276089846622
P36551	Q16630	0.0003276045317761
Q01469	Q8TCT9	0.0003276045317761
Q15435	P30041	0.0003276033967267
P36542	Q15649	0.0003275996714364
P17844	P10909	0.0003275986819062
P13797	Q15654	0.0003275977505836
Q9UM54	Q9UNZ2	0.0003275974013376
P51460	P52272	0.0003275944618508
P37837	Q9H1Y3	0.0003275939670857
P62266	Q14161	0.0003275892522651
P09661	Q13409	0.0003275800845585
P63146	P55072	0.0003275796771049
P10412	Q9Y276	0.0003275783092249
P53677	O43447	0.0003275765338912
O75390	B9A064	0.0003275754861533
Q9BQ52	Q92841	0.0003275658236816
O95782	Q9UBU9	0.0003275630879215
O95182	P63244	0.0003275611670687
P26196	Q13561	0.0003275590715929
Q10570	Q96DA2	0.0003275558701716
Q5VV41	P10599	0.0003275546769145
P62266	Q9BTT0	0.0003275541821494
P62829	Q16533	0.0003275524650234
Q15697	P46778	0.0003275521157775
P23526	P30041	0.0003275487106293
P32119	Q9UQ16	0.0003275466733612
Q9H497	P26583	0.0003275441413279
Q9GZS3	O95757	0.0003275416966062
P49840	Q5T5P2	0.0003275413182564
Q14157	P81408	0.0003275394556112
O96019	Q9HC36	0.0003275392227806
Q9UHX1	P08238	0.0003275385824963
P04181	P61289	0.0003275378840044
Q16186	O00571	0.0003275372146163
Q9NRW7	P40925	0.0003275306080467
P09110	P63244	0.0003275305207353
P08670	P25786	0.0003275285998824
O43242	Q9UNS2	0.0003275283088441
P06748	Q8TE99	0.00032752318657
P13010	Q99942	0.0003275224589742
P22061	Q96SI9	0.0003275195194873
P53350	P23381	0.0003275187045801
P51991	Q9NW08	0.000327517685946
Q9ULR0	Q15369	0.000327516318066
P48594	P62241	0.0003275080234743
Q8N5N7	P02786	0.0003275074996054
A7E2Y1	P09496	0.0003275026392657
Q7Z4G1	Q15366	0.0003274988557677
Q8TDX7	Q15436	0.000327497953549
P54687	P12270	0.000327497778926
O75940	P07992	0.0003274975751992
Q5JSH3	P08865	0.0003274961200077
P49755	P62263	0.0003274943737778
Q9Y312	Q14566	0.000327492278302
P12644	P62913	0.0003274915798101
Q96L91	Q92945	0.00032748747617
O95478	P16949	0.0003274840710218
Q13217	P38919	0.0003274834889452
Q8NBT2	P13667	0.0003274812479503
Q15369	Q5T160	0.0003274808404967
P51665	O75223	0.0003274759510532
Q9H9G7	Q96CT7	0.0003274758346378
Q01518	Q04726	0.0003274732443969
P51991	Q86YD3	0.0003274726623203
Q08379	Q14974	0.0003274702758062
P42704	Q16543	0.000327468762407
P43897	P10599	0.0003274643968325
P62906	Q9UQB8	0.0003274641057942
Q96KN1	P17174	0.0003274603805039
Q04917	P61086	0.0003274565096944
P34897	P62140	0.0003274561604484
O00479	Q06830	0.0003274560149293
P33991	P04792	0.0003274478949606
P46777	P49720	0.0003274477203376
O75390	Q6IPR3	0.0003274475748185
Q9UI30	P61086	0.0003274474001955
P23921	P62701	0.0003274442569818
Q4G148	P30041	0.0003274404734838
Q9Y375	P25398	0.0003274394257459
Q9Y4C8	Q9Y295	0.0003274393384344
P62805	Q14657	0.0003274345654062
P00505	P46776	0.00032743185875
Q10570	Q13144	0.0003274283662904
Q7L590	P35268	0.0003274263581261
P0DP24	Q96HY6	0.0003274234768468
P47914	Q9Y3F4	0.0003274189075455
P31040	Q92615	0.0003274166374467
Q9UHX1	P31323	0.0003274137270636
Q9BQA1	P47897	0.0003274111950304
Q9Y224	Q53S58	0.0003274107002653
O60506	P32929	0.000327410059981
P63151	P62495	0.0003274098562542
Q15024	O94906	0.0003274088667239
P15311	Q9H0A8	0.0003274084883742
P32119	A1L0T0	0.0003274070913903
Q15437	P01911	0.0003274066839367
Q96PK6	P06730	0.0003274050541222
O95251	P63244	0.0003274042101111
P0DP24	O95503	0.0003274032205808
Q13895	Q8NBT2	0.0003274017071817
O43175	Q16630	0.0003274013579357
Q13283	P28676	0.0003274006594438
O75431	P10515	0.0003273949841968
P36578	P05120	0.0003273923357482
P00558	Q9HCN4	0.0003273863403592
P39880	P53992	0.0003273861366324
Q9NV79	P78348	0.0003273855836596
Q29RF7	Q15084	0.0003273831389378
P61978	P78540	0.0003273825568612
P60842	P05165	0.0003273775218985
Q4G0N4	P62750	0.0003273756883572
Q9BU02	Q13765	0.0003273736510891
P36578	Q6ZT07	0.0003273730981163
Q13243	P30040	0.0003273729525972
Q8IX90	Q04760	0.0003273714100942
Q9BVQ7	P52292	0.0003273694310337
P27824	Q9H7H0	0.0003273665788583
Q13895	Q96F07	0.0003273659094702
Q8TEL6	P08195	0.0003273616312071
Q7RTV0	Q14103	0.0003273595357313
Q13162	Q9Y624	0.0003273552283644
P62857	Q6JEL2	0.0003273539477959
Q9UG22	Q07020	0.0003273539477959
O60359	P25398	0.0003273539477959
Q9BXS6	O95831	0.0003273536858614
Q13765	P52306	0.0003273513866588
Q14141	P14314	0.0003273507463745
P18124	Q9NZZ3	0.0003273484180681
P55795	Q9BQ39	0.0003273479815106
P61254	Q9UJY5	0.0003273399779573
P27348	Q9Y265	0.0003273395705036
Q8NI60	P62424	0.0003273384063504
Q9BUG6	P49327	0.0003273362235631
P67809	P11766	0.0003273341571912
O00303	P24752	0.0003273340407758
Q9Y295	P78537	0.0003273338079452
P39023	P13639	0.0003273326728958
Q96CW1	O14744	0.0003273322363384
P08758	P38936	0.000327328685671
P48507	P26196	0.0003273246693424
P42766	P21333	0.000327324407408
Q6AZZ1	P63244	0.000327319430653
P13010	P62879	0.0003273183829151
P62805	P25786	0.0003273164038546
Q07955	Q15370	0.0003273125330451
Q8NC51	P49755	0.0003273118054494
P08865	P11908	0.0003273116308264
P02545	Q13596	0.0003273009206168
Q04917	P04350	0.0003272992034908
P62195	Q08AD1	0.0003272965259384
O14641	P60866	0.0003272939065936
P23528	P04279	0.0003272931207902
P26639	P48507	0.0003272925969213
Q9Y5Q9	P07384	0.0003272902977187
P51991	Q495B1	0.0003272902104072
Q5HYJ3	P08195	0.0003272901230957
P31146	P55786	0.0003272898611612
P06753	Q99871	0.0003272896574344
Q9UBL9	P35268	0.0003272868925705
P63173	Q15233	0.0003272845060564
P07355	Q9BYG3	0.0003272837784606
P31946	P26583	0.0003272830217611
Q9NQG5	Q14444	0.000327282003127
Q92759	P20700	0.0003272803151048
Q9Y619	Q9UPQ9	0.0003272799076512
Q7Z5R6	P35268	0.0003272790636401
Q86V81	Q14849	0.0003272765898145
Q9UJU6	P61604	0.0003272750764153
Q13555	P07686	0.0003272749891038
Q9NVS2	P50502	0.0003272749891038
Q9ULR0	Q04637	0.0003272741159889
Q99436	Q86V81	0.0003272726899012
Q15417	2197	0.0003272701869718
Q9HC38	P10599	0.0003272602334618
Q13155	Q9BY44	0.0003272601752541
P27797	Q00610	0.0003272590402048
O14796	P31946	0.0003272566827945
Q92785	P35268	0.0003272551693953
P36404	Q15181	0.0003272530739195
P62906	O60664	0.0003272525209467
P49207	P30041	0.0003272460598964
Q9UBP6	P28066	0.0003272453905083
Q969U6	P62424	0.0003272441972512
P00966	P08195	0.0003272439062129
Q8IVS2	P30101	0.0003272432368248
O95865	P35613	0.0003272424801252
Q9P246	P36639	0.0003272417234256
Q15084	P00966	0.0003272359026595
P49418	Q86V81	0.0003272356698289
Q16822	P52907	0.0003272348549216
O43169	Q9NPD3	0.0003272318863309
Q99700	P04406	0.0003272276371717
P12004	Q9NWY4	0.0003272274625487
Q9NP92	P60709	0.0003272243775427
P62191	P52298	0.0003272206522524
P23526	Q9NSK0	0.0003272201283834
O43237	P54577	0.0003272185567766
Q8NDW8	P55209	0.0003272176545578
P20719	Q2TAY7	0.0003272168687544
Q9UPT9	P08865	0.0003272111352998
P52272	P10644	0.0003272067115176
P09622	Q00610	0.0003271976020187
P09493	Q8TEM1	0.0003271968162152
Q14203	P68036	0.000327192392433
P40926	Q9H6S3	0.0003271921304985
P62081	P30048	0.0003271912573836
P50991	Q9H201	0.00032719084993
P62753	O75083	0.0003271888708695
Q15084	P18615	0.0003271835448686
P28290	Q15084	0.0003271834866609
P32969	Q9Y2L9	0.0003271812165621
Q96ST3	Q14974	0.0003271794412285
Q9Y337	P22061	0.0003271762980148
Q08379	O95429	0.0003271762980148
P17844	Q9P2G3	0.0003271762980148
Q01085	P40429	0.0003271751338616
O95758	Q96HS1	0.0003271739115007
O15511	P10809	0.0003271721652708
P36578	P11216	0.0003271686146035
P21912	P50552	0.0003271655004937
Q9UN86	Q15149	0.0003271625901106
Q13057	P60842	0.0003271615132689
Q9BQ48	P08195	0.0003271600871812
Q9H0E9	P10599	0.0003271594468969
Q8TCT7	P36639	0.0003271585155744
P35268	Q96HC4	0.0003271567111369
P36578	Q93096	0.0003271564200986
O94979	P61247	0.0003271556051913
P50750	P30041	0.0003271555469837
P36404	P32969	0.0003271525492891
P62263	Q9Y617	0.0003271511814091
O95045	P60709	0.0003271473105996
Q99643	P31689	0.0003271375317126
Q99729	Q92783	0.0003271366585977
P62826	O00481	0.0003271322057116
Q9UI30	Q07955	0.0003271313617005
Q13137	O43143	0.000327128538629
Q99497	O60296	0.0003271274617873
P82933	P22061	0.0003271261812187
Q2TAY7	Q9BRX9	0.000327125104377
P02545	Q9Y3F4	0.000327121670125
P27348	Q92688	0.0003271199238952
P40222	Q12905	0.0003271147143095
P46781	Q86VP6	0.0003271140449214
Q9Y3C6	P17174	0.0003271121822763
O75695	P39019	0.0003271068271715
Q9BWE0	Q14103	0.0003271063033025
Q02978	P62906	0.0003271053719799
P62258	Q04760	0.0003271042078267
P52597	Q9H7T9	0.0003271032765042
P78380	P52597	0.0003271032765042
P55854	O60749	0.0003271018213126
P62829	P51955	0.000327101413859
P26373	P54819	0.000327096611727
O43242	Q8N9N8	0.000327096087858
Q9H410	P62750	0.0003270954766776
Q8N163	P63104	0.0003270946617703
O14979	Q9H0R6	0.0003270943998359
P27635	Q9UQB9	0.000327091634972
P28074	P10809	0.0003270906745456
Q9BQ39	P00505	0.0003270899760536
O15013	O00571	0.0003270896559115
P49368	Q96KG9	0.0003270883462391
P51991	O75688	0.0003270848246756
P37837	P18621	0.0003270819433964
P62826	Q96NB2	0.0003270772285759
P17096	A7E2Y1	0.0003270653251092
Q9BUL9	P23284	0.0003270653251092
Q15369	Q13362	0.0003270649176556
O43684	Q9NR31	0.0003270646557211
Q9Y6J9	P67809	0.0003270601446274
O15503	P30041	0.0003270587767474
P12004	201181	0.0003270587767474
Q8IWU5	P53396	0.0003270587767474
P36578	Q9NV12	0.0003270587767474
Q9Y691	P27348	0.0003270587767474
Q8N668	P09651	0.0003270586312282
P50226	O43707	0.0003270577581133
O43242	P30040	0.0003270571760367
P12268	P61513	0.0003270514425821
Q14247	Q6PCB8	0.0003270505694672
Q15365	Q9NVS2	0.0003270490269642
Q13442	Q969Q0	0.0003270437591709
Q9UI42	P26583	0.0003270428569521
P45983	P23528	0.0003270416345912
Q96PK6	O75298	0.0003270373563282
P20618	P62136	0.0003270365705247
Q14444	Q71RG4	0.0003270347078796
Q15629	P62280	0.0003270337183494
Q9UK41	Q00325	0.0003270281304139
Q56P03	O75390	0.0003270226006861
Q86UT8	O75390	0.0003270226006861
O75390	Q86XE0	0.0003270226006861
P31153	Q12872	0.0003270213201176
P46781	P49368	0.0003270207089371
Q92734	P14735	0.0003270203014835
Q9GZZ1	P51991	0.0003270145389251
Q9Y2T2	P83731	0.0003270136076025
O43432	P41236	0.000327012327034
Q14157	Q0VDD8	0.0003270084271207
O75340	P09110	0.0003270033048465
Q9Y5W9	Q04837	0.0003270014422014
O43301	Q93034	0.0003269997250754
Q96MX6	Q9Y617	0.0003269951848778
P62829	P48382	0.0003269951266702
Q6NZI2	Q9BUJ2	0.0003269923618063
P31323	P24752	0.0003269921580795
P19387	P39019	0.0003269918670412
Q9UN36	P00390	0.0003269914595875
O60884	P63241	0.0003269894514232
Q6P5R6	P42766	0.0003269874432589
Q13790	P62263	0.0003269859880674
P62826	Q9H9Q2	0.0003269838925916
P51991	Q9BXB1	0.0003269838052801
P51610	P51946	0.0003269828157499
P04179	Q09028	0.0003269799053668
O75746	P63208	0.0003269759763497
Q07020	Q9NZQ3	0.0003269743465352
Q13618	Q99471	0.0003269712615292
Q04637	P61163	0.0003269707667641
Q9Y5P6	P14314	0.0003269680601079
O75419	P11940	0.0003269680019002
Q6NZI2	Q15084	0.0003269644803367
Q659C4	P13639	0.0003269587177783
P32121	P49327	0.0003269581065978
Q02978	P05455	0.0003269575827289
P09651	Q96FW1	0.0003269557200837
P60842	Q9BZ76	0.0003269523731432
Q13148	P28066	0.0003269513545092
Q8WUZ0	P10599	0.0003269504813943
P51665	Q9UI30	0.0003269495500717
Q92734	P61513	0.0003269489388912
Q15365	Q9Y619	0.0003269485605414
Q8N163	O75390	0.0003269471344538
O43447	Q00534	0.0003269432636443
P32119	Q9BUL8	0.000326942448737
P50991	Q8N335	0.0003269375883974
O60486	O95429	0.0003269375592935
Q9BTD8	P62937	0.0003269350563641
Q99497	Q9ULA0	0.0003269318840466
P51610	Q6P1J9	0.0003269315056968
P08195	Q9H0N5	0.000326929410221
O43175	Q8N163	0.0003269285662099
Q5T4S7	Q14103	0.0003269279550295
Q8N5K1	P49327	0.0003269274311605
Q9P2K5	P11908	0.0003269265580456
Q6ZMG9	P49411	0.0003269260632805
Q02878	O95427	0.000326924782712
P18669	Q8IY95	0.000326924782712
Q9Y285	P04075	0.0003269246954005
P32969	Q15392	0.000326917739585
Q99497	Q92499	0.0003269158187322
Q9Y224	O60826	0.0003269150329288
P16083	Q9UNA1	0.0003269149456173
P16383	P53396	0.0003269129956606
Q01813	Q96CW1	0.0003269100852776
Q9UKX7	P38919	0.0003269048756919
O00410	P43246	0.0003269034205004
P27708	Q16630	0.0003269010339863
Q9NY33	P07814	0.0003268968430347
P11940	Q15691	0.0003268933214712
Q8ND04	P62917	0.000326890265569
Q9NVS2	O43809	0.000326889246935
Q10570	P39748	0.0003268892178311
Q9BZE1	P27348	0.0003268863947596
P63104	Q9Y5M8	0.000326882553054
P61619	P28072	0.0003268781001679
P46778	Q8TBX8	0.0003268758009653
Q9Y262	Q09028	0.000326875160681
P06733	Q9BZX2	0.0003268710861448
P46777	Q9NZT1	0.0003268693981226
Q9ULA0	P54819	0.0003268663713242
P60981	Q7L2H7	0.0003268633736297
P62269	Q01813	0.0003268631699029
P62701	Q93096	0.0003268621512688
Q9NW82	Q9Y237	0.0003268608998041
O43291	O75369	0.0003268587170168
2197	Q9BPU6	0.0003268569416832
P27708	O60678	0.0003268568252678
O43396	O75436	0.0003268489672336
P78348	P24752	0.0003268464060965
Q96CW1	P30041	0.0003268463187851
O96019	Q9UNP9	0.0003268455620855
Q9NV79	P48454	0.0003268396540079
P52292	Q13561	0.0003268380532972
P62253	P47755	0.0003268347645644
P13637	P12270	0.0003268333384767
Q15257	O75390	0.0003268327564001
Q14697	Q9UQ16	0.0003268320579081
Q12931	P48730	0.0003268319705966
P51674	O14744	0.0003268306027166
Q9BU02	P09211	0.0003268268483225
Q8N7F7	Q9Y230	0.0003268212312832
P01374	O00571	0.0003268163127359
Q6P9B6	P60842	0.0003268159925937
Q15750	P42677	0.0003268146247137
P23246	Q93034	0.0003268125001341
P62195	O14929	0.0003268119762651
Q13283	Q92696	0.0003268076106905
Q6IBW4	P50502	0.0003268071741331
Q9UKX7	A9UHW6	0.0003268022846896
Q99832	P16989	0.0003268014988861
Q9BQ67	Q5T160	0.0003268005675636
P60660	Q96EY1	0.0003267900028731
Q13162	Q9BZV1	0.0003267867141403
P50990	P30041	0.0003267863357905
Q9NS69	Q13283	0.0003267833089921
Q92841	Q9BRJ7	0.0003267776337452
P08758	P09382	0.0003267734718974
P06748	Q86X55	0.0003267720749136
P30101	Q96CW5	0.0003267709980718
Q15369	P50995	0.0003267701831646
O95478	Q9BZZ5	0.0003267701540607
Q9Y5K8	P02545	0.0003267699794378
Q15717	Q4G0N4	0.0003267684078309
Q15404	P53396	0.0003267678548581
O95478	P09429	0.0003267648571636
O43291	P12004	0.0003267553984187
P07355	Q52LR7	0.0003267535066697
Q86UA1	Q49AJ0	0.0003267524007242
Q9UHX1	O60832	0.0003267512074671
P12004	Q13610	0.0003267502470407
P20700	P49005	0.000326748995576
P54819	O76096	0.0003267478605266
O00764	Q9H0U4	0.0003267471329309
P52565	P13929	0.0003267457068432
Q96QK1	P49642	0.0003267380234319
P40938	Q15691	0.0003267379943281
P22314	O43813	0.0003267352003604
P60866	Q6QEF8	0.0003267345891799
P31939	Q99942	0.0003267295833211
Q9H788	P30050	0.0003267228603363
Q9BRA2	Q5JPI3	0.0003267212014179
P56192	P61201	0.0003267129650339
Q9BUJ2	O95816	0.0003267113643232
P62263	Q04760	0.0003267071442678
P17174	Q9UHV9	0.0003267064748797
O95630	Q04837	0.0003267030115239
Q14103	O60427	0.0003267028077971
Q9BW66	Q14103	0.0003267028077971
P13994	Q92499	0.0003266977146267
Q16543	Q8N4P3	0.0003266964340582
O43684	O00231	0.0003266956773586
Q92973	P62753	0.0003266943967901
P63104	O60664	0.0003266856365371
Q13555	Q07020	0.0003266806306783
P28290	P15880	0.0003266803105361
Q15369	Q15785	0.0003266797284595
P22830	P18124	0.0003266771673224
O95159	Q9Y265	0.0003266707644797
Q06830	Q9Y673	0.0003266697749495
Q8WVZ9	Q9UKV8	0.0003266669227741
P12524	P35268	0.0003266554267611
Q9NWM0	P35268	0.0003266554267611
P08758	P52306	0.0003266549902036
Q9BVC3	P35613	0.0003266536223236
Q15365	Q12894	0.0003266528947278
O00764	P32322	0.0003266473067924
Q02878	Q86U28	0.0003266455605626
P42677	P41222	0.0003266434650868
P08758	Q86WA6	0.0003266428248025
P00505	P08311	0.000326639128616
P09429	P29692	0.0003266387502662
Q96L46	P36578	0.0003266308340243
Q49A26	P08195	0.000326622655848
Q9NSD9	P09622	0.0003266225103288
P09110	Q15046	0.0003266215790063
P62993	Q13620	0.0003266191342845
Q13310	P49327	0.0003266179119236
O43148	O43390	0.0003266118583269
Q09028	Q9Y4J8	0.0003266069979872
Q8NFH3	P05455	0.0003266023704782
P25205	P31946	0.0003266009152866
Q16543	P10599	0.0003266004787292
O94973	Q01085	0.0003265991981606
Q9NRN7	P10809	0.0003265974810346
P78368	Q9Y617	0.0003265924751758
P23526	P31943	0.0003265905834268
O00764	P49720	0.0003265886916778
P12081	P26583	0.0003265881387051
P12277	O95400	0.0003265879931859
P42766	P33992	0.0003265879640821
P32119	O75934	0.0003265878185629
P10599	Q09666	0.0003265872364863
Q13232	Q9Y316	0.0003265822306275
O43175	P62847	0.0003265808045398
Q15365	Q8N3Z6	0.0003265796694904
Q9H0D6	P12814	0.0003265776322223
P00966	Q04760	0.0003265758568886
P62241	Q9UNF0	0.0003265742561779
P01042	P0DP24	0.0003265702689532
P46781	O15514	0.0003265696286689
Q9H2U2	P62269	0.0003265683772042
Q13162	Q8WVJ2	0.0003265668055973
P12004	O14657	0.0003265656414441
P62714	Q9Y265	0.0003265626728534
O00233	Q6L8Q7	0.0003265615087002
Q9NQT5	P19474	0.0003265609848313
Q9UJ72	P12956	0.0003265595878474
Q96HN2	P10412	0.0003265594132244
Q4G0J3	P04181	0.0003265587147325
Q08211	Q5M9Q1	0.0003265581617597
Q53HL2	P63244	0.0003265578707214
P13010	Q9Y580	0.0003265558043494
Q03721	P09211	0.0003265554551035
O95258	Q14444	0.0003265554551035
Q99729	Q96L03	0.0003265554551035
Q9Y2T5	Q01085	0.0003265554551035
Q8NBS9	Q99614	0.0003265547275077
Q27J81	P54727	0.0003265540290158
P0DP24	P35052	0.0003265519044362
P02545	P31040	0.0003265504492446
Q16533	P10599	0.0003265497798565
Q14168	P39019	0.0003265469276811
Q7L590	P10599	0.0003265443374402
O43252	Q00839	0.0003265413397457
Q9BT78	Q9Y295	0.0003265376726631
P61313	P28066	0.000326535111526
P51460	P62263	0.0003265271370764
Q15181	Q9P0J0	0.000326519308146
P07195	P07900	0.0003265190171077
P24592	P27635	0.0003265165432821
Q9NR31	Q15369	0.0003265164268668
P22234	O14966	0.0003265158447902
Q16881	P62906	0.0003265133709646
Q9NYZ2	Q13151	0.0003265103732701
Q13151	Q9BXK5	0.0003265103732701
Q9H4B6	P60866	0.0003265103441663
P49327	P36915	0.0003265056293457
Q16576	Q14746	0.0003265049890615
P17844	O14639	0.0003265043196734
P20339	P32969	0.0003265020204707
P50454	Q9BQG2	0.0003264977422077
P30838	Q15046	0.0003264954721089
Q8WYQ5	O14744	0.0003264935512561
P49756	P60866	0.0003264918632339
P01040	P35232	0.000326490815496
Q15102	Q9UPQ9	0.0003264894767198
Q96JB5	P52565	0.0003264861588831
Q9ULV4	O43399	0.0003264788247179
Q7L9L4	P31946	0.0003264749539084
P62312	P02786	0.0003264730621594
Q01105	O00571	0.0003264718980062
Q15084	Q9H444	0.0003264715196564
Q9BYU1	P49327	0.0003264677361585
P32121	P10599	0.000326466950355
P62826	Q9P1U1	0.0003264615661464
Q4G176	P62258	0.0003264607221353
P36578	P62258	0.0003264591505285
P16083	Q9Y2U9	0.0003264569095335
P11940	Q15814	0.000326455279719
Q6DKI1	P31946	0.0003264548140577
Q15181	Q9UET6	0.000326453737216
Q13112	P12004	0.0003264509141445
O15160	Q9UHB9	0.0003264497208874
P22626	O00487	0.0003264486440457
Q13283	Q9NVS2	0.0003264475089963
P20073	Q01518	0.0003264421829953
Q8WWY3	P24534	0.0003264417464379
Q01082	Q9Y265	0.0003264388360548
Q7RTN6	O95429	0.0003264384286012
Q8IXB1	O75223	0.0003264331026002
Q6P5R6	Q99627	0.0003264318511355
Q9ULK6	Q9UJV9	0.0003264310653321
P23528	Q68D85	0.0003264283586759
P32969	O43172	0.000326428329572
P51991	Q9BV57	0.0003264280676376
P52565	Q07866	0.0003264260594733
Q8N3Z6	O14744	0.0003264254773966
P31943	P41252	0.0003264246333856
P52272	Q9NVP2	0.0003264233819209
P60660	P48444	0.0003264227707404
Q9H0S4	P08238	0.0003264178230892
Q01844	O75150	0.0003264158149249
Q13291	391634	0.0003264125552959
O75251	P18669	0.0003264113038312
O43242	Q8N567	0.0003264094993937
Q99538	O43615	0.0003264073748141
P49321	P48052	0.0003264055703766
Q96EQ0	Q13347	0.0003264040860813
O95831	P61981	0.0003263957332819
Q96KF7	Q99729	0.0003263955877628
P52597	Q9HAV7	0.0003263899416197
P02545	Q6ZP29	0.0003263893595431
Q92734	P52434	0.0003263853141106
Q9HD34	P62701	0.0003263818798586
P04040	Q9UET6	0.0003263787948526
P04179	P52948	0.0003263777471147
Q12931	Q9BWW4	0.0003263754188083
P52815	P10599	0.0003263745456933
P23526	Q8WYA0	0.0003263711405452
O00233	P63220	0.0003263703547418
P36639	O15160	0.0003263703547418
P67809	P01008	0.0003263671824242
P54727	Q03111	0.0003263668622821
P34896	P31943	0.0003263668331783
Q06265	P53621	0.0003263657563365
P34059	P47897	0.0003263618273194
Q96CT7	P49959	0.0003263585676904
Q9NPC3	P47897	0.0003263581893406
P52272	Q15691	0.0003263571416027
Q14739	P22061	0.0003263524267822
P17096	Q15436	0.0003263489343225
O00231	Q13362	0.0003263464896008
Q15024	P30101	0.000326346285874
P62857	P40939	0.0003263390099164
Q8NDN9	Q09028	0.0003263355465605
O43148	Q9NY26	0.0003263342077843
P07954	Q15654	0.0003263315884396
P62753	Q9H7P9	0.0003263310354668
Q8IVY1	P46777	0.0003263303660787
P61073	P27797	0.0003263269318267
Q9NRZ7	P49327	0.000326324137859
Q9UHY1	P24534	0.0003263215185143
P46087	P27797	0.0003263142425566
Q93008	Q9P287	0.0003263114776927
P06753	P09601	0.0003263110411353
P25789	P62258	0.0003263105463702
P31040	Q9Y5Y5	0.0003263093240093
P30153	P31153	0.0003263053949922
O95352	P35268	0.0003263046965003
Q99729	P79483	0.0003263043472543
O43707	Q96EK5	0.0003262981772422
Q02539	P31946	0.0003262977988924
P18085	Q8NI36	0.0003262973914388
Q9NZL4	O14929	0.0003262972459197
P42696	P10599	0.0003262955578975
P60842	B9A064	0.0003262941609136
P25787	Q9BUJ2	0.0003262934915255
P14618	P55072	0.0003262908139731
P17707	P62263	0.0003262904065195
Q9Y343	P62917	0.0003262878453824
Q15572	Q14157	0.0003262854879721
O76003	Q15149	0.0003262847894802
P41091	Q6UX07	0.0003262847021687
P62244	O95395	0.0003262843238189
Q15369	Q9Y3E2	0.0003262842365074
P63000	O60568	0.0003262786194682
O14657	P08865	0.0003262780082877
Q6XPS3	P10412	0.0003262737591285
Q9HC98	P10412	0.0003262737591285
P32119	O15116	0.0003262729733251
P29401	P46776	0.0003262689861003
O75175	O75390	0.0003262621175963
P62829	Q6ZW31	0.0003262610116507
Q8TEM1	Q9P275	0.0003262595564592
O96019	P15374	0.0003262591199018
P46783	Q9P270	0.0003262569371145
Q01105	Q8IV03	0.0003262565587647
Q9ULV4	P13639	0.0003262551035732
P11940	Q9H0W9	0.0003262536774855
Q8N9N8	Q96PK6	0.0003262474492657
Q92989	P17174	0.0003262432583142
Q6PKG0	P11413	0.0003262425016146
P14314	Q3B726	0.0003262417158111
Q9BZF1	P18206	0.0003262410173192
P57081	O75083	0.0003262405516579
Q06190	Q9Y265	0.0003262390964664
Q96E29	P27797	0.0003262329264543
Q9H9P8	Q92841	0.0003262312966398
P08758	P27816	0.0003262301033828
Q92643	P46777	0.0003262250684201
Q9Y343	P05141	0.0003262229438405
P36578	P51572	0.0003262145037297
P22314	Q9GZM5	0.000326207402395
Q92561	Q06830	0.000326207402395
P18206	Q9ULC4	0.0003262021346017
Q5KU26	P62244	0.0003261997480876
Q13126	P07108	0.0003261951496824
P62829	Q5T5S1	0.0003261947713326
Q8IWW6	P49327	0.0003261934616602
Q13162	Q8TBG9	0.0003261922684032
P51991	P68363	0.0003261914243921
P60842	Q9UET6	0.0003261873789597
Q9Y3Y2	O14602	0.0003261862148065
P57723	P12956	0.0003261853416915
P00558	Q9HCE6	0.0003261818492319
Q14974	Q15257	0.0003261817328166
Q06830	O43491	0.0003261817037127
P18124	Q13336	0.0003261798410676
P61081	P31689	0.0003261783858761
P40227	P62081	0.0003261763777118
P41229	O43707	0.0003261685778852
P04792	P35998	0.0003261683741584
P67809	P11441	0.0003261669771745
O14863	O95816	0.0003261647652834
P05156	P10412	0.0003261647652834
O75390	P53539	0.0003261644160374
Q9BSK4	Q04837	0.0003261644160374
Q9UBS0	Q04837	0.0003261644160374
Q8NF37	P09496	0.0003261632809881
Q8TEM1	P49721	0.0003261622914578
O75475	Q9GZP9	0.0003261621168348
Q9BTT0	P55735	0.0003261575475335
P47756	Q96EQ0	0.0003261525416746
P18124	P49720	0.0003261512902099
O95905	Q04837	0.0003261464589741
P22528	P14314	0.000326145614963
Q12792	Q9UJ70	0.000326141656842
P84090	Q6P3X3	0.0003261351084802
P62140	Q8NBB4	0.0003261345846112
P17096	Q8IYB8	0.0003261344390921
Q92804	Q9BYB4	0.0003261336241848
Q5BKY1	O43143	0.0003261294041294
Q96HI0	P52565	0.000326128094457
Q16186	Q96HE7	0.0003261231468059
P23284	Q9H1K4	0.0003261197125539
Q8WXI9	Q04837	0.0003261148522142
P62917	Q8NHQ8	0.0003261120000388
Q9BPX3	Q14103	0.0003261066158302
Q9UFN0	Q9Y2G5	0.0003261049860157
Q15393	Q6PF05	0.0003261048404965
P40926	Q53HC9	0.0003261045494582
Q9Y5K8	Q92769	0.0003261043166276
P51610	Q9Y5P6	0.0003261037927586
Q07001	Q14103	0.0003261020465288
P12268	P60510	0.0003261017554905
P31321	P14314	0.0003261001838836
P12236	Q9UQB8	0.0003261000965721
P55795	P11172	0.0003260996891185
Q9Y672	O14744	0.0003260980010963
O14979	Q9NS69	0.0003260973899159
P51665	Q09666	0.0003260961384512
P00505	Q02809	0.0003260939265601
Q15717	Q8NBP5	0.0003260933444835
P36639	Q8WUJ1	0.000326087931171
P30039	Q9Y617	0.0003260876692365
A0A0B4J2D5	Q9Y3F4	0.0003260854573454
P49368	P09496	0.0003260851954109
P18669	Q99436	0.0003260845260228
Q96CS7	P47897	0.0003260804514866
P16278	P31150	0.0003260798403061
Q9Y450	Q9BUJ2	0.0003260743105784
P36957	Q5VIR6	0.0003260721568949
P36507	P38919	0.0003260689845774
P47897	Q96DF8	0.0003260671219322
O43447	Q08AM6	0.0003260605735704
O95721	O14929	0.0003260583325754
P41587	Q14103	0.0003260576631873
Q14697	Q9BRP8	0.0003260552766732
Q15363	Q15437	0.0003260552766732
P37802	Q53T94	0.0003260540543124
P35249	Q09028	0.0003260498924646
Q13263	P35637	0.0003260493394918
Q13946	P62701	0.0003260489902459
P00505	Q9Y6E2	0.0003260469529777
Q6YHU6	P60842	0.0003260457597207
P13674	P08240	0.0003260434314142
P62701	Q96M11	0.0003260423545725
Q13045	Q8N1F7	0.0003260408411733
Q07021	P54136	0.0003260402008891
Q15365	Q9NP87	0.0003260371740907
Q9UNA3	P35268	0.0003260371740907
P84090	Q96T49	0.0003260371740907
Q8TD31	P61981	0.0003260363300796
Q6UWV6	P55072	0.0003260362427681
Q92598	P05089	0.0003260355151724
P31943	O75832	0.0003260339144617
P41236	P61758	0.0003260299563407
Q659C4	P30041	0.0003260292578488
Q01813	P41227	0.0003260238154325
O75694	Q07955	0.0003260217490606
P10809	O75161	0.0003260211378801
Q07020	P07384	0.0003260200319346
O43172	P13667	0.0003260181692894
Q6PKG0	O75874	0.0003260170924477
Q9NXU5	P52292	0.0003260163939557
Q8NE79	P14314	0.000326013774611
P41236	Q06210	0.0003260114754084
Q96I24	P07737	0.0003260108933318
P62826	Q9UNF0	0.0003260098164901
Q08211	Q15008	0.0003260041121393
Q8N3Z6	Q96HS1	0.000326000037603
P19623	Q15084	0.0003259894147049
O15481	Q14103	0.0003259873192291
Q99497	P17752	0.000325985281961
Q01085	Q9NTU7	0.000325985281961
Q9NPH2	P38159	0.0003259848745074
P18669	Q9UI08	0.0003259834484197
Q13310	P61024	0.0003259834193158
P12004	Q96K17	0.0003259833611082
P09622	P19484	0.0003259799268562
Q8NC51	P50991	0.0003259789082221
Q9NP72	Q92841	0.0003259785298723
P32969	Q9BYX4	0.0003259779186919
Q96CT7	Q53S58	0.0003259746008552
Q15019	P28066	0.0003259737568441
Q8WVJ2	Q15046	0.0003259667137172
P62263	P60709	0.0003259654040448
P62805	Q00839	0.0003259650839027
P30044	Q15370	0.0003259632503613
Q9Y3B3	Q96PK6	0.0003259622608311
Q13601	P36776	0.0003259621444158
Q9Y5G4	P84090	0.0003259607474319
Q9Y678	P12277	0.0003259603399783
P13674	P42330	0.0003259595541749
Q01105	P62826	0.000325958331814
P49137	Q9UKV8	0.0003259544610045
Q9NQP4	P62195	0.0003259544027969
P35573	Q7Z3B4	0.0003259526274632
Q02878	Q8WVS4	0.0003259525983594
P84090	P40394	0.0003259479708503
Q99618	Q99729	0.0003259471268393
Q9Y3C6	P30041	0.0003259445657022
P23526	Q04637	0.0003259443619754
P09429	Q13042	0.0003259422664996
Q99729	O60930	0.0003259418590459
Q6PKG0	P23526	0.0003259410732425
O96011	Q13283	0.0003259376971982
P23528	Q8WUD1	0.0003259369696024
P34897	P62318	0.000325936009176
Q9Y2P8	Q8NBS9	0.0003259320801589
P05388	Q8IYK4	0.0003259274817537
Q96G23	P63244	0.0003259252698626
Q9UIL1	P46777	0.0003259246004745
Q9UKX7	P62253	0.0003259241057094
Q13200	Q9H7X7	0.0003259204677306
P17844	P21589	0.0003259203513152
P02792	O43707	0.0003259193908888
P08603	Q15084	0.0003259158984292
P34896	Q01844	0.000325914734276
P62249	P53396	0.0003259140939917
Q9UPQ9	Q8IW36	0.0003259081568103
P31946	Q9BTV6	0.0003258990182075
P07954	P01011	0.0003258985816501
P08621	Q09666	0.0003258971555624
Q8NI60	P18124	0.0003258954675402
Q13347	Q08209	0.0003258947399444
Q14444	O43676	0.0003258936048951
Q01201	P24752	0.0003258928481955
Q9UL40	O00299	0.0003258892393205
P32119	Q15102	0.0003258850483689
Q7Z6L0	P08865	0.0003258820215705
Q9Y4Z0	P25787	0.000325880915625
Q9NP73	Q09666	0.0003258805081713
Q9Y6G5	P35268	0.0003258798678871
P20618	O75934	0.0003258752112742
P62829	P19388	0.0003258741344325
P51610	Q12933	0.0003258709912188
Q9UH62	O14602	0.0003258700307924
P16083	Q9Y3Y2	0.0003258680808357
O60568	Q9NP79	0.000325866829371
P12270	Q8IXM2	0.0003258664801251
O95831	Q9BW71	0.0003258647921029
P06733	Q9BXP5	0.0003258598735556
P22314	Q5VW38	0.0003258500364609
Q01085	P36871	0.0003258467186242
Q00839	Q147X3	0.0003258461947552
P49189	P60891	0.0003258461365476
Q9BUL9	O43615	0.0003258439537603
O43148	Q9H2C0	0.0003258439537603
Q10570	Q9UH03	0.0003258439537603
P17096	Q9BW91	0.0003258439537603
Q9BQG2	P10515	0.0003258439537603
P47897	Q8N5Z5	0.0003258422075305
O43175	Q9BSK4	0.0003258417127653
Q9Y3I0	Q15506	0.0003258392389398
O75369	P11021	0.0003258346114307
Q9UNM6	Q15436	0.0003258332726545
P22234	Q96RU2	0.0003258240176364
Q9H9S3	P63244	0.0003258237265981
P50990	Q9NR45	0.0003258231154177
Q02410	P63244	0.0003258226206526
P10599	A4UGR9	0.0003258226206526
Q9BXD5	P63244	0.0003258226206526
O95452	P63244	0.0003258226206526
P27824	P49662	0.0003258204669691
P61163	Q9Y248	0.0003258198557887
P32969	Q9NQ84	0.0003258073120377
P54819	Q9BVP2	0.0003258023352827
P55795	Q9UNE7	0.0003257990174461
P28340	P40429	0.0003257944481447
P81877	Q14444	0.0003257929638493
P18621	Q96LB3	0.0003257922944612
Q99497	Q9UL40	0.0003257890057284
P61201	O00505	0.0003257890057284
Q8TC44	P47897	0.0003257888020016
P34932	Q8TAQ2	0.0003257874050177
P62805	Q13442	0.0003257863863836
P23246	Q9Y2B0	0.0003257860662415
P12270	P13489	0.0003257846983615
Q9H497	Q9Y617	0.0003257843491155
Q9C0C9	O43175	0.0003257837088312
Q14974	Q3B726	0.000325782893924
P60842	Q13247	0.0003257794014643
2197	P31948	0.0003257790813222
P52272	P62993	0.0003257785865571
Q8NDN9	Q96HN2	0.0003257755597587
P00558	O75716	0.0003257732023485
Q01105	Q9Y294	0.0003257686621509
P61201	P61247	0.0003257614152971
Q9NUX5	P63244	0.0003257600183133
P04040	A7E2Y1	0.0003257593489252
Q9Y4E8	P62937	0.0003257574280723
O75347	P67936	0.0003257568459957
P07339	Q86UY6	0.0003257549542468
Q9NXL9	O14979	0.0003257520147599
P55795	Q9GZP1	0.0003257518110331
O43708	Q16576	0.0003257518110331
Q96B77	Q15084	0.0003257508215028
Q08211	P51955	0.000325742032146
Q27J81	P55072	0.0003257410717196
P35227	P52565	0.0003257399657741
Q01085	Q9H1K0	0.0003257399366702
O14530	P49189	0.0003257380449213
P30044	P34897	0.0003257362695876
P62280	P04279	0.0003257357457187
Q9ULV4	P30050	0.0003257300122641
P12268	Q8NBS9	0.0003257261414546
P11498	P29401	0.0003257238713558
Q13131	P62241	0.0003257199714425
P20042	P31350	0.0003257194184698
Q13126	Q16204	0.0003257187490817
O95292	P26373	0.0003257162461522
Q9Y6H1	P13667	0.0003257113276049
P17844	Q92797	0.0003257101634517
Q9H4L4	Q13765	0.0003257014614064
P61457	Q15691	0.0003256974741816
O43707	Q96AT9	0.0003256969794165
Q8NI60	P36578	0.0003256963973399
O43447	P14314	0.0003256937197875
P17538	Q92499	0.0003256935742683
P32971	Q92499	0.0003256935742683
P08397	Q92499	0.0003256935742683
O95905	P63244	0.0003256858035456
P23434	P09651	0.0003256842028349
Q92598	P62241	0.0003256823401898
Q8TD16	P35268	0.0003256793424952
Q15020	P43487	0.0003256742202211
P61964	Q9BVA1	0.0003256729687564
P06748	P30039	0.0003256675845477
Q96KN1	P00505	0.0003256675845477
O43169	Q9NRN7	0.0003256659547332
Q8TC12	P17844	0.0003256650525145
P62263	P61586	0.0003256636846344
Q15555	P35613	0.0003256633935961
P07954	P0C0S8	0.000325661181705
Q9H8Y8	P19388	0.0003256606287322
P56537	Q08209	0.0003256597847212
Q13162	Q03111	0.0003256566706113
Q13200	P09661	0.0003256564377807
P15153	P12004	0.0003256546042393
P54819	Q9Y294	0.000325652945321
P14314	P50453	0.0003256513446103
P53396	Q5HYK3	0.0003256491909269
P61604	P62241	0.0003256489289924
Q6YN16	P61088	0.0003256454365327
Q01085	Q15828	0.000325642467942
O94979	Q13362	0.0003256392956245
Q9NV79	P31150	0.0003256382187828
Q01105	Q15084	0.0003256336785852
Q9BU02	Q04837	0.0003256264317315
P55786	P51148	0.0003256245690863
Q6P1M3	P49368	0.000325621367665
P49411	Q8N5Y8	0.0003256197960581
Q8TC44	P26599	0.000325616216287
P23246	Q06210	0.0003256151976529
Q8N163	O95182	0.0003256149357184
O14737	Q96FW1	0.0003256122872699
P00390	O00425	0.0003256114723626
P16562	P12277	0.0003256099589634
Q8IXB1	Q6NT04	0.0003256099589634
Q9C005	Q14642	0.0003256073396187
P06753	O94805	0.0003256071649957
O00560	P13674	0.0003256068448536
O60826	Q8WW12	0.0003256049240007
Q8WZ79	Q92499	0.0003256021591369
P29372	P05455	0.0003256006166338
Q09028	O15372	0.0003255991905461
P50991	P60866	0.000325594417518
Q9BUJ2	O15372	0.000325594068272
Q99497	O00159	0.0003255888586863
P17987	Q9NSK0	0.0003255847259424
Q13867	P61313	0.0003255827468819
P31146	P20700	0.0003255808260291
P06737	Q01130	0.0003255807096138
P34932	P15170	0.0003255807096138
P05455	Q9NUQ9	0.000325578614138
O43813	Q9UBC2	0.0003255774790886
Q15125	O95429	0.0003255769552197
Q9Y399	Q93034	0.0003255760530009
O15481	O14602	0.000325575179886
P46783	Q93034	0.000325574161252
Q9UBK9	P10809	0.0003255740157328
P42701	Q14444	0.0003255727642681
Q969G3	P49327	0.0003255721821915
Q9NUW8	P53999	0.0003255721530877
Q01105	Q96F44	0.0003255685151088
Q5W0U4	Q15370	0.0003255685151088
Q01201	Q15370	0.0003255685151088
Q15370	P49914	0.0003255685151088
Q15014	Q15370	0.0003255685151088
O75344	Q15370	0.0003255685151088
Q9BUL9	Q15084	0.0003255685151088
P35221	P06730	0.0003255683404859
O43396	P50990	0.0003255677002016
Q9Y237	P11908	0.0003255670599173
Q8NC24	Q09161	0.0003255668270867
P02746	P30041	0.0003255650808569
O14734	Q6L8Q7	0.0003255644114688
P08758	P13639	0.0003255640913266
Q13151	Q16775	0.0003255629271734
P67936	Q8TAQ2	0.0003255622577853
Q6UWB1	Q02809	0.0003255599294789
O43175	O95803	0.0003255578922107
Q9Y324	P27816	0.0003255572228226
Q96PK6	Q7Z4G1	0.0003255519550293
P46778	P28066	0.0003255496849305
O60884	Q9NWZ8	0.0003255463670939
P62826	Q9H583	0.0003255461633671
P61978	P35520	0.0003255367919337
O95672	P09211	0.0003255356277804
P30084	O94979	0.0003255347255617
P63162	P31946	0.0003255267511121
Q92973	Q9P287	0.0003255262272432
P07900	Q86X95	0.0003255254996474
P34897	P20933	0.0003255236952099
P20933	Q9Y617	0.0003255236952099
Q9NV56	P60709	0.0003255216870456
P15259	P62753	0.0003255119372624
Q99497	Q6NSJ5	0.0003255097544752
P36542	P42025	0.000325508415699
P13797	Q9BRX9	0.000325504457578
Q14168	P51991	0.0003255018964409
Q9UHR5	P55786	0.0003255017800256
Q13895	Q86UN6	0.000325501372572
P25786	Q9NX63	0.0003254964831285
Q9Y324	Q9UHX1	0.0003254940093029
Q14697	P53396	0.0003254933108109
P12277	Q9Y2H1	0.0003254919429309
P62491	P52907	0.0003254914481658
P49721	P09651	0.0003254888288211
P62277	O95400	0.000325487286318
O43482	P10599	0.000325486442307
P54136	P55072	0.0003254809998907
Q8N0U8	P68371	0.0003254804469179
Q93008	P28340	0.0003254759358242
Q5HYJ3	P68371	0.0003254752955399
Q9GZN7	P09496	0.0003254710172768
O75683	O43852	0.0003254692128393
P25786	P67775	0.0003254681942053
Q9BQT8	Q15369	0.0003254673210904
P08134	P30050	0.000325465836795
P12268	Q96F63	0.0003254648763686
P12236	Q9UBK9	0.0003254615003243
Q9ULE6	O43615	0.00032546086004
Q9Y2R5	P31946	0.0003254600160289
P25205	P23396	0.0003254598996136
Q9Y262	P09211	0.0003254548064433
O60884	Q99543	0.0003254546900279
P49327	P46087	0.0003254534676671
P00966	Q16658	0.0003254521579947
Q14232	P62140	0.0003254511975683
O43169	Q9Y316	0.0003254502662457
Q14444	P15289	0.0003254494222346
P55084	O43447	0.0003254487528465
P11940	Q15436	0.0003254485782235
P55786	Q9HCN4	0.0003254470939282
Q96CT7	O15498	0.0003254462208133
P08579	P13667	0.0003254441835451
P62263	P38646	0.00032544368878
P20160	P09429	0.0003254428156651
O75449	P67809	0.0003254418261349
Q15393	Q92905	0.0003254350158385
Q03519	Q9UKV8	0.0003254342009313
P54136	Q13564	0.000325433909893
Q04446	Q06830	0.0003254314651712
P08865	Q8N5Y8	0.0003254257608205
O14950	Q15054	0.0003254229086451
O43148	P48730	0.0003254210459999
Q15181	P36507	0.0003254204348195
Q13283	Q13362	0.0003254197945352
P22102	P47897	0.0003254178736824
Q86X55	Q14849	0.0003254160401411
P10809	Q9Y3C1	0.0003254122566431
P53350	P63220	0.0003254112962167
O95407	P40925	0.0003254077164456
Q70JA7	P31040	0.0003254064940847
P35232	O75391	0.0003254055627621
P13010	Q13418	0.0003254047769587
P22061	P21796	0.000325403700117
Q9UHR5	P22234	0.0003254036710131
Q9NYL9	Q9Y5X3	0.0003253990144003
O94811	Q15084	0.0003253962495364
Q10570	P33992	0.0003253957256674
Q9BXJ9	P62195	0.0003253948525525
O43148	Q9BRX9	0.0003253940667491
Q96G28	P68371	0.0003253923205193
P51991	Q9HAN9	0.0003253843460697
P53396	Q15051	0.000325383269228
Q03135	Q14103	0.0003253828617744
P08236	P61978	0.0003253820177633
P60660	P54105	0.0003253812901675
Q8N163	P07737	0.0003253803006373
O43837	P61978	0.0003253771865274
O14972	P23528	0.0003253759932704
P07900	P05388	0.0003253736067563
Q6IBS0	P23396	0.0003253720351494
Q6ZN55	P30086	0.0003253706381656
Q9H8K7	Q9Y617	0.0003253706381656
P27348	Q9H6X2	0.0003253706381656
P26373	P11166	0.0003253662434872
Q9Y3I0	O14561	0.000325366097968
O43148	Q6YP21	0.0003253660106565
P16083	Q9NVP2	0.000325365923345
Q01085	P62072	0.0003253640898037
P40926	Q16531	0.0003253633331041
Q96BY7	Q8TEM1	0.0003253586764913
P24534	Q13011	0.0003253560862503
Q13885	P30050	0.0003253525937907
P49761	P20700	0.0003253505856264
P58546	Q92499	0.0003253495960962
Q14847	Q9NWU2	0.0003253429022151
P49411	P63010	0.0003253418544773
Q08379	P52597	0.0003253396134823
Q9H5V9	P62140	0.0003253392642363
O60869	Q9Y230	0.0003253382456023
Q13409	P07900	0.000325336412061
Q9UJV9	Q6TCH7	0.0003253337054047
P17096	Q6YN16	0.0003253320755902
P47756	Q9BVG4	0.0003253317845519
P06753	Q04727	0.0003253282920923
P29401	P83731	0.0003253282338846
Q14694	P30048	0.0003253271861467
P10412	P35222	0.0003253252652939
A4D1S0	Q09028	0.0003253234026487
P32969	Q8TD91	0.0003253206959925
Q9UMS4	P02786	0.0003253157192375
Q86WR7	P08865	0.0003253144968766
P62753	O75431	0.0003253136528655
Q04917	Q13620	0.0003253115864936
Q9H4L4	P55072	0.0003253093163948
Q9BWW4	O95816	0.0003253069007769
P62753	P52907	0.0003253015165682
Q5VVX9	Q92499	0.0003253012837376
Q6L8Q7	Q9UK76	0.0003252985770814
Q92598	Q07011	0.0003252980823162
Q9Y5U2	P62851	0.000325293658534
P30044	Q6DKI2	0.000325291766785
Q9NQ29	P08238	0.0003252904862165
P82673	P06753	0.0003252889437135
P00558	Q9Y265	0.0003252885944675
O14950	P22830	0.0003252861206419
Q9NV79	Q8TAE8	0.0003252861206419
Q99873	P11802	0.0003252825408708
Q8TEM1	Q96Q83	0.0003252790193073
P62829	Q92685	0.0003252776805311
P31150	Q92499	0.0003252721216995
P51991	O94805	0.000325270142639
P42356	P52292	0.000325268600136
P62753	P29401	0.0003252651949878
Q8NI22	P40925	0.0003252644091844
P09429	Q8TED0	0.0003252633032388
P43246	P30041	0.0003252618771512
P05388	O14521	0.0003252549213357
Q9Y333	Q9UBT2	0.000325254688505
Q8IW75	Q9Y617	0.0003252537280786
Q9UJY5	Q04837	0.000325249886373
P55209	P35998	0.0003252497990615
Q08211	P06730	0.0003252444730605
P49721	P07910	0.0003252438036724
Q5VSL9	P83731	0.0003252426977269
P47897	P62502	0.0003252387687098
Q07960	P04075	0.0003252384194638
P62753	Q9NTM9	0.0003252383612561
Q9Y3C6	P27824	0.0003252300084568
Q13162	Q6PJI9	0.000325229979353
Q8NI60	P46781	0.000325228087604
P78417	Q8TBP6	0.0003252267488278
O60911	P55209	0.0003252264577895
Q9NV56	P24752	0.0003252261376474
Q06830	Q96DE0	0.0003252248861826
P35580	P63104	0.0003252247988712
Q15369	O00628	0.0003252239257562
Q86VM9	P49411	0.0003252235474064
Q13347	O76003	0.0003252231399528
P60842	Q11203	0.0003252224705647
P27707	P61978	0.0003252224705647
Q8WTR4	Q9Y2B0	0.0003252220631111
P09972	ENSG00000214014	0.0003252202295698
Q99436	P00441	0.0003252196474932
P60660	P62899	0.0003252168826293
P05388	O14931	0.0003252166497986
O00481	P63244	0.0003252158348914
P0DP24	Q8N122	0.0003252151946071
P19623	P25398	0.0003252084134146
Q9GZT8	P62136	0.0003252068418078
P15735	P36578	0.0003252068418078
Q99729	Q03426	0.0003252068418078
O95292	Q9Y617	0.0003252062015235
Q99623	Q9NVS2	0.0003252059977967
O00299	Q0VDD8	0.0003252046299166
Q16576	P10599	0.0003252042515669
O43776	Q9H2J4	0.0003252033493481
P10515	O75832	0.0003252021269872
Q969H8	Q16186	0.0003252015449106
Q92841	Q8NFQ6	0.0003252003516536
O00232	Q15149	0.0003251984890084
Q13112	P02545	0.0003251963644288
Q8N9F7	Q09161	0.0003251957532484
Q969H8	Q96LD1	0.000325194268953
Q969H8	Q02297	0.000325194268953
Q8TEM1	Q9BQ75	0.0003251897287555
P23528	P53992	0.0003251886228099
P24390	Q9Y230	0.0003251880116295
Q9Y6E2	P08865	0.0003251853340771
Q92785	Q14974	0.0003251821908634
Q96DT0	P30048	0.0003251763992011
P48047	Q9Y5Y2	0.0003251754678785
P39748	P17844	0.0003251743037253
Q04837	P19388	0.000325170753058
Q92598	Q68EM7	0.0003251706366427
Q9H6H4	P68371	0.0003251689195167
Q96K17	P28066	0.0003251672897022
Q9NPD3	P28066	0.0003251647285651
Q92841	Q13263	0.0003251609450671
Q15181	P53680	0.0003251598391216
Q01085	P35249	0.0003251543676014
Q3SX64	P09496	0.0003251516318414
Q9BT78	Q15181	0.0003251355956308
O96019	Q86X83	0.000325122004142
P08590	P55072	0.0003251165617257
P21281	Q9Y230	0.0003251162124797
P30041	Q86T26	0.0003251141170039
P22830	O00571	0.0003251136222388
Q9Y3I0	Q7L5Y6	0.0003251125453971
Q96GT9	391634	0.0003251073358114
P20248	Q9UHV9	0.0003251009038649
Q01968	P62701	0.0003250982263125
P22087	Q709C8	0.0003250982263125
Q9UQ72	P24752	0.0003250980807933
Q9BQ75	P40925	0.0003250980807933
O43708	Q13283	0.0003250964800827
P05023	Q15393	0.0003250949084758
O75461	P30048	0.0003250910667702
O95721	P36578	0.0003250892332289
P48047	P29508	0.0003250891459174
P11940	P61201	0.0003250846639275
O75821	P62136	0.0003250823065172
P13797	Q8NBS9	0.0003250809095334
Q99700	O43175	0.0003250787558499
P50995	O75643	0.0003250785230193
P35573	Q8TAQ2	0.0003250781155657
P12004	Q9H074	0.0003250769514124
Q9P2W9	Q9UJV9	0.000325076514855
P34897	Q96E29	0.0003250759036745
P62191	Q15149	0.0003250750305596
P50914	P31943	0.0003250738955102
P12004	P01037	0.0003250733134336
Q9BRK0	Q9Y3F4	0.0003250728186685
P50991	P42224	0.0003250712179578
Q13492	P22061	0.0003250679001212
Q8NDN9	Q15363	0.0003250663285143
P30101	Q00610	0.0003250654262956
O75351	P24534	0.0003250640293117
O43488	P11940	0.0003250550362281
O14531	P53396	0.0003250537265557
P40926	Q8N4P3	0.0003250533191021
Q9H9A6	P62847	0.0003250530571676
Q15020	P13667	0.0003250502631999
O00764	Q9BYG3	0.0003250475856475
P23526	P15374	0.000325040979078
P04075	Q96D46	0.0003250399604439
Q9H0A0	P18085	0.0003250380104873
P30048	Q7L2H7	0.0003250378358643
Q99714	P60891	0.0003250372537877
P36957	Q9Y3D5	0.0003250365843996
P47897	O60294	0.0003250353911425
P51610	Q99470	0.0003250352747272
O94776	Q96CN7	0.0003250297449994
P21912	Q15526	0.0003250289882998
Q6P087	Q01844	0.0003250285226386
Q7L2K0	O96019	0.0003250253212172
P50995	Q9Y3A5	0.0003250251174904
P35268	Q13561	0.0003250224690418
Q9Y3F4	P08238	0.0003250208392273
P20700	Q9NZT1	0.000325019180309
P27635	Q12933	0.0003250160079915
O43707	Q9Y673	0.0003250154550187
Q8N1F7	P30419	0.0003250128938816
Q9Y448	Q14103	0.0003250069567002
Q92797	P47897	0.000325002532918
P40925	P63010	0.0003250007866881
Q04837	Q92466	0.0003249970613978
Q13162	Q9NPD3	0.0003249950241297
Q8IWW6	P07900	0.0003249902802053
P55786	Q6NXT4	0.0003249869914725
P25789	P52597	0.0003249789006076
P67809	Q7Z3C6	0.0003249782894272
Q02790	P06744	0.0003249777655582
P55036	P09211	0.0003249753499403
P24534	O43818	0.0003249751753173
P02792	P55072	0.000324975058902
O60911	P10412	0.0003249722067266
P22061	Q9BVG4	0.0003249715373385
O43175	O75323	0.0003249696455895
Q86VP6	Q9UNP9	0.0003249692090321
Q9BT78	Q04637	0.0003249589353799
O60826	P62917	0.000324958411511
Q9P2E9	Q9NQT4	0.0003249568108003
P43897	P47897	0.0003249545115977
Q6ICL3	P63244	0.00032495445339
P63104	P54136	0.0003249523579142
O43175	P30050	0.0003249497094657
Q14940	P30041	0.0003249465371482
Q96MS0	Q9Y265	0.0003249465371482
Q15046	P49770	0.0003249440633226
P07197	P12277	0.0003249440051149
Q96FW1	P09496	0.0003249420551583
P10412	Q5PRF9	0.0003249408327974
P35268	P21333	0.0003249336150474
Q13765	Q92685	0.0003249323926866
Q86WX3	P42677	0.0003249291621614
Q14697	P29692	0.0003249269793741
Q14247	Q8IXK2	0.0003249265137128
P05023	Q13347	0.0003249238070566
Q92734	Q9Y6G9	0.0003249225846957
Q14444	Q9UBX3	0.0003249183646403
P10809	P62241	0.0003249140863772
P23528	Q12794	0.0003249109140597
O00764	P31689	0.0003249092551413
Q8TCT7	Q01085	0.0003249076253268
P31040	Q8WVV9	0.0003249075380153
Q16531	O00299	0.0003249036381021
Q9Y2B0	O15127	0.0003249030560255
Q5T653	O43813	0.0003249027067795
P62993	Q96CW1	0.0003249023866374
Q5JSH3	P63244	0.0003249005821999
P00374	P17980	0.0003249004657845
O43837	P61353	0.0003248878347221
Q86UA1	Q12894	0.0003248865832574
P36957	Q9BRV8	0.0003248861175961
P62851	P63167	0.0003248853900004
P60709	Q99613	0.0003248827415518
Q06830	Q9GZT3	0.0003248804423492
P50991	Q9Y496	0.000324877386447
Q9Y2A9	P84090	0.0003248770954087
P05455	P09110	0.0003248717403039
Q14974	O14737	0.0003248707216698
P20618	Q9BX40	0.00032487034332
Q9NNX1	Q96HS1	0.0003248697030358
P49765	P52292	0.0003248694993089
P22612	Q8WXX5	0.000324865890434
P23246	Q13439	0.0003248607972636
Q13547	Q14444	0.000324859196553
Q9Y5U2	P63220	0.0003248550929129
Q8NBS9	Q9BZZ5	0.0003248539287596
Q13356	Q5T5P2	0.0003248469147365
O00303	O43615	0.0003248456050641
O95163	P05387	0.000324845284922
P15311	Q12849	0.0003248429566156
P52565	O75150	0.0003248428402002
Q6YN16	Q86V81	0.0003248426073696
P62829	P48729	0.0003248350403737
Q01085	Q99547	0.0003248333232477
Q16658	Q9Y265	0.0003248329740017
Q9UN86	P61604	0.0003248318098485
P00492	Q8N4P3	0.0003248311695642
P50750	Q13309	0.0003248309367336
P09429	Q9Y6G9	0.0003248295397497
Q86XT2	Q8TEM1	0.0003248280845582
Q9H1I8	P27635	0.0003248273860663
Q92993	Q00839	0.0003248143766541
Q9BXJ9	Q1KMD3	0.0003248138236813
Q9H2J4	P08238	0.0003248111461289
Q96AQ6	Q14103	0.0003248093707952
P32969	Q8N806	0.0003248083521611
Q13155	Q15008	0.0003248077409807
Q01085	P62910	0.0003248076245654
Q16769	O43852	0.0003248052089475
P25789	Q9UPQ9	0.000324802706018
P34896	P27348	0.0003248001157771
2197	P08949	0.0003247999120503
P22234	P61981	0.0003247967979405
P04279	P08238	0.0003247897839173
Q96DZ1	O75390	0.0003247894346714
P20042	Q9Y248	0.0003247834101784
Q02878	O60232	0.0003247803251724
Q8NFJ9	P09211	0.0003247761633247
Q15149	Q9UHV9	0.0003247754066251
Q08945	P00505	0.0003247683634981
Q9NVM6	O43615	0.0003247671702411
P06753	Q9H3M7	0.0003247659187763
Q9NQX5	Q13765	0.0003247659187763
Q8TEC5	P52292	0.0003247659187763
Q9Y272	P46777	0.0003247659187763
O43615	Q9UGH3	0.0003247659187763
P62263	Q6ZUS5	0.0003247659187763
P36578	Q92504	0.0003247654531151
P31040	P22061	0.0003247620188631
Q9H201	P07900	0.0003247616696171
P51665	P55209	0.0003247602726332
Q9BT78	P50995	0.0003247602726332
Q9GZZ1	P50395	0.0003247554705012
P62491	P27708	0.0003247542481403
P20339	O75533	0.0003247499698773
Q9Y678	Q9Y5B9	0.0003247451677452
Q5T5P2	Q04726	0.0003247451677452
P62826	Q8NF99	0.0003247342538088
Q01518	P62258	0.0003247341373935
P30044	O75616	0.0003247276472393
Q96J01	Q96PK6	0.000324725115206
Q04917	Q9Y4Z0	0.0003247222630307
Q9H6T3	P46778	0.0003247219719924
Q15181	Q96BZ9	0.0003247202839702
P62851	O75648	0.0003247202839702
Q02543	Q92506	0.0003247202839702
Q9NR12	P52298	0.0003247202839702
Q01844	O95835	0.0003247202839702
Q9Y496	P62424	0.000324701773934
Q9Y597	P62917	0.0003246997366659
P05166	P35268	0.0003246981941629
Q9Y3F4	Q13557	0.0003246950218454
Q9NTX5	P51858	0.0003246929263696
P23246	O43148	0.0003246872220188
Q9Y5U2	P09429	0.0003246847190894
P24752	P52306	0.0003246830019634
P62304	P62136	0.0003246811975259
Q99832	Q00839	0.0003246800624765
P49642	P24534	0.000324679975165
P10253	O75348	0.0003246764536015
O00764	P40937	0.0003246750275138
Q9NR31	Q5T5P2	0.0003246737760491
P51610	Q01518	0.0003246708365622
Q96BN8	P52292	0.0003246699925512
Q08211	Q15024	0.0003246687992941
Q86T03	P17844	0.0003246680425945
P62277	P31946	0.0003246656269766
P61769	P30050	0.0003246630076318
P14868	P14314	0.0003246623091399
Q9HA64	P47755	0.0003246599808335
P63208	P23528	0.000324659369653
P13693	Q9NZM5	0.0003246493288315
P62191	P13639	0.0003246481937821
P62826	Q96FX7	0.0003246439446229
P32119	Q14562	0.0003246424603275
P07355	Q14103	0.0003246417618356
P30044	O75439	0.0003246411506552
P54577	Q00610	0.0003246402193326
P36578	Q13451	0.0003246361447963
Q9NYL9	P62753	0.0003246327105443
Q15437	Q9UJY5	0.0003246319247409
Q13547	Q5T447	0.0003246291307732
P04075	Q13243	0.0003246289561502
P26639	P62244	0.0003246286360081
Q9Y3I0	Q99942	0.0003246262203902
O15514	P30040	0.000324625725625
Q14116	O14602	0.0003246250853408
P53992	Q96EL2	0.0003246231353841
P07814	P46926	0.0003246192354708
O60884	O00303	0.0003246191190555
Q15393	Q9H4E5	0.0003246181586291
O60884	Q96FF9	0.0003246181586291
Q15084	P53701	0.0003246144624426
Q9BQ67	Q9NTK5	0.000324614229612
P29401	P48556	0.0003246121050324
O75347	Q9NPE2	0.0003246096603106
P61313	O00481	0.0003246069827582
P62753	O00481	0.0003246069827582
O43583	P62753	0.0003246069827582
Q9BQT8	P62851	0.0003246065170969
Q15404	P10599	0.0003246041887905
O95793	P13667	0.0003246024134568
Q12931	P05090	0.0003245984262321
Q01813	O43290	0.0003245960106141
Q06190	P05455	0.0003245902771595
P23284	Q9Y2C4	0.000324588821968
Q9Y2C5	O95429	0.0003245880652684
P26641	Q92841	0.0003245873667765
Q14376	P09496	0.0003245870466344
O75439	P31153	0.0003245868429075
Q13596	Q9NVM6	0.0003245856787543
Q9H2J4	P62906	0.0003245779371354
Q9NYU2	Q9NQ29	0.0003245738334953
Q6QEF8	Q96PK6	0.0003245708358008
O75821	Q9BUJ2	0.0003245706029701
Q9GZS3	Q99873	0.0003245704283472
Q96ES7	P00338	0.0003245700208935
Q99497	P38606	0.0003245680709369
P06753	Q7Z2W9	0.000324565480696
Q9NS73	P13639	0.0003245638799853
O75821	P31040	0.0003245627449359
Q2TAY7	P62906	0.0003245618427172
Q86VP6	P22626	0.0003245589905418
P62910	Q9Y230	0.0003245520638301
Q9BXB1	Q14103	0.0003245481639169
O96018	Q04837	0.000324546941556
P04075	P10599	0.0003245400439482
O43709	P12277	0.0003245291009079
Q9NWM3	P13667	0.0003245288389734
Q9H6R7	P36578	0.0003245285479351
P62081	P31946	0.0003245285188313
Q9UJV9	P63220	0.0003245278203394
P62424	Q9UI42	0.000324526161421
Q92973	Q9UMS4	0.0003245227853767
P08861	P47897	0.0003245201951358
P12004	Q9UHY7	0.0003245187981519
P18124	Q8WUD4	0.0003245187399443
P68402	P52565	0.0003245185653213
P05067	P31947	0.0003245170519221
P33552	Q9UKF6	0.0003245136467739
P09211	P13489	0.0003245128900744
P11940	P62879	0.000324512599036
P21912	Q8NBX0	0.0003245123371016
O43399	P08238	0.000324511755025
Q8TDG2	P13674	0.0003245087282266
P27797	P61289	0.0003244990366511
P05166	P49327	0.0003244962717872
P10746	P09972	0.0003244885883759
P06753	O43395	0.00032448823913
P12956	Q96FF9	0.0003244882100261
P08579	Q14103	0.000324486347381
P49411	Q9UHV9	0.0003244848921895
P02750	Q9UPQ9	0.0003244821273256
P62857	Q96IK1	0.0003244765684939
Q9BPX3	P35268	0.0003244752006139
P62826	O95630	0.0003244742110837
Q9P0J7	P25789	0.0003244692343287
O15258	Q01085	0.0003244668769184
Q6PKG0	P04075	0.0003244644904043
Q9Y237	Q99873	0.0003244614053983
Q969H8	Q15392	0.0003244611725676
P48594	P62913	0.0003244602994527
P54727	Q15102	0.0003244573599658
P49720	P62750	0.0003244563995394
P43686	P0DP24	0.000324452179484
O94979	P0DP24	0.0003244513063691
P35659	P17026	0.0003244480467401
Q9Y4L5	Q9P258	0.0003244480467401
P14415	P84090	0.0003244448453187
Q9Y232	Q14974	0.0003244436811655
Q9BWU1	P13639	0.0003244406252633
Q9Y399	Q96DI7	0.0003244378603994
O95084	Q14103	0.0003244371619075
P18669	P11172	0.0003244367835577
Q8WUN7	P61353	0.0003244358231313
Q99986	P17844	0.0003244350664317
P09110	Q15370	0.0003244330582674
P28290	P07339	0.0003244328254368
Q14011	P06241	0.0003244313993491
Q9NP79	P49411	0.0003244293911848
Q14157	P25786	0.0003244284307584
Q13309	Q15437	0.0003244230465497
P57076	P62993	0.000324422144331
Q9Y3R4	P22061	0.0003244208055548
P32322	P09622	0.0003244192921556
P50991	Q9BWE0	0.0003244183317292
P18669	P62263	0.0003244163235649
Q9H936	P62701	0.0003244131512474
Q86TJ2	P62244	0.0003244042745791
P30837	Q13347	0.0003244028484914
Q9GZS3	P30153	0.000324400520185
P07954	Q99614	0.0003243988321628
Q16533	P49411	0.0003243985411245
Q9C0C9	Q13126	0.0003243984829168
P09972	O75348	0.0003243974642828
Q99714	Q7Z6E9	0.0003243941173423
Q9NQG5	P68371	0.0003243909741286
Q03154	P16989	0.0003243880637455
Q99497	P35249	0.0003243874234613
Q13442	Q9NNX1	0.0003243857645429
P52272	Q13889	0.0003243849787395
O43615	Q9NQ29	0.0003243810788262
P13284	P09651	0.0003243774408474
Q7Z6L0	P51610	0.0003243773244321
Q8N7B1	P05141	0.0003243772371206
P05141	Q05952	0.0003243772371206
P31040	P50395	0.0003243745595682
Q9Y3A5	P63010	0.0003243727551307
O43815	Q96PK6	0.0003243724349886
P15880	Q15046	0.0003243722312618
P05387	P49959	0.0003243620158173
Q9Y266	Q9BTL3	0.0003243614337407
Q8TA86	P49411	0.0003243613173253
Q13813	Q14839	0.0003243609389755
Q9UKF2	O75390	0.0003243575047235
Q13426	P53396	0.0003243574465159
Q86TI4	Q00839	0.0003243530227337
Q8WVJ2	P10515	0.0003243519167881
Q7Z2W4	P63208	0.0003243511309847
Q13200	Q9Y3F4	0.0003243490355089
Q99497	Q5VST9	0.0003243480168748
Q92841	Q9HCN4	0.0003243477840442
Q9BV57	Q96CT7	0.0003243438259232
P54819	Q96Q83	0.0003243434184696
P12271	O14602	0.0003243434184696
P31483	O75150	0.0003243417886551
O43684	P56589	0.000324340595398
O00308	Q13557	0.0003243398678023
P61353	A6NHR9	0.0003243389073759
Q96Q40	Q14974	0.0003243388200644
Q8NI27	Q00577	0.0003243362589273
P11940	Q96CS3	0.0003243316605221
P20073	P30520	0.0003243295359425
P61353	Q9NZL9	0.0003243279643356
Q8NBS9	P31947	0.0003243254323024
P36639	Q969Q4	0.0003243247629143
P82979	P30050	0.0003243229002691
O95347	P49588	0.000324322580127
Q15369	P49642	0.0003243125393055
Q15366	Q8N5Y8	0.0003243108803872
P78348	Q12906	0.000324310385622
P37802	O75330	0.0003243081737309
Q15365	Q05209	0.0003243067476432
Q13813	P11413	0.0003243064275011
P46777	P61586	0.0003243049141019
P62714	P61353	0.000324302673107
Q15393	P50502	0.0003243011306039
Q99729	O95674	0.0003242968523409
P14735	P42765	0.0003242966195102
P84098	P62333	0.0003242950770072
P27708	Q9BTD8	0.0003242919920012
P42677	Q9ULC4	0.0003242911479901
O75083	Q15370	0.0003242904494982
Q15014	P13667	0.0003242895763833
P49914	P62136	0.0003242880920879
O14735	P09622	0.0003242852981202
P51610	Q9NQT5	0.0003242846869397
P40222	Q14157	0.0003242788661736
Q99497	P16562	0.0003242782258894
Q9GZS3	P14314	0.000324268679833
Q9NQP4	O95831	0.0003242678940296
P56192	O43148	0.0003242621896788
P32119	Q13362	0.0003242586681153
Q9H074	Q16543	0.000324255466694
Q9BRY0	Q9Y230	0.0003242544480599
Q13616	P17844	0.0003242544189561
P20042	P07900	0.0003242536622565
Q99873	Q9GZT3	0.0003242536622565
Q6IQ16	Q09666	0.0003242508100811
Q14444	Q9BVW5	0.0003242426028009
Q9UNN5	P14625	0.0003242405364289
Q9UI10	Q9H444	0.0003242374223191
Q96GM5	Q13151	0.0003242373350076
P22314	Q15024	0.0003242366656195
O94776	P40925	0.0003242291859351
Q9NVP2	P30041	0.0003242261300329
Q8TBR7	Q01844	0.0003242233942728
Q13442	P13995	0.0003242233942728
Q13432	P00491	0.0003242233942728
Q9UBV7	O43615	0.0003242174570914
P61024	P23381	0.0003242153325118
P62753	Q99623	0.0003242152743041
P05141	O96019	0.0003242150123696
P60842	Q03001	0.0003242093080189
Q14112	Q9Y265	0.0003242060483898
P46781	Q8WUN7	0.0003242056700401
P41236	P35241	0.0003242010716348
P62837	Q09161	0.0003241986851207
Q15717	Q15375	0.0003241965314373
Q9NR33	P09496	0.0003241948434151
Q9Y678	P46776	0.0003241926897317
Q7Z5M8	O75390	0.0003241881204303
P30837	Q6P1J9	0.0003241863159928
Q14444	Q9NVH1	0.0003241816884838
P07099	P62937	0.0003241796803195
Q9UKT9	P63244	0.0003241762751713
O76003	Q9UNS2	0.0003241749946027
P07098	P84090	0.0003241716185584
80086	P35219	0.0003241716185584
80086	Q16828	0.0003241716185584
P62829	Q9NUX5	0.0003241697268094
Q9UJV9	Q6UWQ5	0.0003241696977056
O15520	P14314	0.0003241696977056
P09874	Q9HAS0	0.0003241642261855
P04843	Q15369	0.0003241616068407
Q9C0J8	Q9Y281	0.0003241584345232
Q14444	P00966	0.0003241573576815
Q13356	Q8IXB1	0.0003241563390474
P34896	P62136	0.0003241554368287
P62826	Q92565	0.0003241543308831
P54727	O75529	0.0003241539525333
P62829	P54219	0.0003241539234295
P18615	Q96HS1	0.0003241532540414
Q96EQ0	Q15369	0.000324152642861
Q9UHF1	O43615	0.0003241519152652
O94776	P25789	0.0003241511585656
O14880	Q93034	0.0003241496451664
Q9BYG3	P08238	0.0003241494705434
O14818	O60518	0.0003241454833187
O14602	Q9H6X2	0.000324145250488
P84098	O75223	0.000324141816236
Q96LA8	Q06830	0.0003241410013288
Q9NZM5	P14314	0.0003241300291847
P61964	P52948	0.000324128428474
Q96DC9	P52597	0.0003241272934246
Q7Z4Q2	O00299	0.0003241194935981
P41250	O00410	0.0003241185331717
P35249	P26599	0.000324118474964
Q04446	Q96I51	0.0003241149534005
Q96HC4	P10599	0.0003241143131162
Q8TBX8	O95429	0.0003241117519792
Q6PJI9	P11940	0.0003241117519792
Q8NEU8	P24752	0.0003241113154217
P68431	P08238	0.0003241103549953
Q86WR7	Q12906	0.0003241097729187
O43237	O00232	0.0003241086669731
Q9UFN0	Q15293	0.0003241074155084
Q9H0E9	P20618	0.0003241056692786
Q9BUR4	P23528	0.00032410302083
O43156	P52565	0.0003241022059228
P26639	Q96F86	0.0003241018857806
P07355	P32121	0.0003240978403482
Q9UQ90	Q16543	0.000324096152326
P62805	O43447	0.0003240933874621
Q9HB71	Q9H0G5	0.0003240923397243
Q9Y680	P09651	0.0003240910591557
Q96B26	Q01085	0.0003240900987293
P37802	P35626	0.0003240868099965
Q13895	Q99501	0.0003240868099965
Q9UKX7	Q13829	0.0003240868099965
P67812	P36639	0.000324084656313
Q8IZ57	P22061	0.0003240846272092
Q13547	P06576	0.0003240831720177
Q01813	Q00610	0.0003240786609239
Q2TAY7	P62304	0.0003240775258745
Q96JA1	P47897	0.0003240773221477
Q9Y496	P83731	0.0003240769146941
O75390	Q96NU7	0.0003240716760046
O14979	P20618	0.0003240705991629
Q9Y221	O43615	0.0003240655642002
Q9NS73	Q8WWY3	0.0003240637015551
P11172	P40925	0.0003240629448555
Q02952	O75787	0.0003240627993363
Q14694	P30041	0.0003240565420128
P49327	Q13561	0.0003240440855734
Q8NBS9	A6NED2	0.0003240429796278
Q6L8Q7	P40855	0.0003240429796278
Q04837	Q96T55	0.0003240329388063
P57076	Q04837	0.0003240329388063
Q96A29	Q04837	0.0003240329388063
Q04837	Q8N2R0	0.0003240329388063
Q04837	O60921	0.0003240329388063
P48059	O75390	0.0003240329388063
P62081	Q15149	0.0003240327932871
Q5VST9	P30050	0.0003240308724343
Q13057	P24752	0.0003240274381823
O75190	O43143	0.0003240271762479
Q8WXX5	Q9BY77	0.0003240200749132
Q7Z3D4	P05455	0.0003240149817429
Q13610	Q14103	0.0003240139631088
P32119	P49770	0.0003240134683437
P62917	P83436	0.0003240132646169
P27635	O43399	0.0003240089863538
Q15654	Q15370	0.0003240087535232
Q9H0L4	P31946	0.0003240062214899
P10074	P62829	0.0003240060759708
P18669	Q96I51	0.0003240050864405
Q9GZZ1	Q9UHV9	0.0003240017103962
P21912	P40227	0.0003240008081775
Q5QP82	P61981	0.0003239979268983
Q9H3N1	P46777	0.0003239968500565
Q13586	P62244	0.0003239968209527
P32119	Q9NZD2	0.0003239963843952
P62191	Q9H3U1	0.0003239949000999
Q8WXI9	P63220	0.0003239932120777
Q13126	Q8TDM0	0.0003239901270717
P17098	P42677	0.0003239871875848
Q8WUW1	P42677	0.0003239871875848
P43353	P31946	0.0003239837533328
P37802	Q9ULH7	0.0003239829384256
P62424	O95835	0.0003239809593651
Q99623	P61289	0.0003239782527089
P13598	P55072	0.0003239752841182
O43169	P62826	0.0003239751094952
O95229	P61353	0.0003239723446313
P48426	P12956	0.0003239713259972
Q9GZM5	Q01085	0.000323968793964
O43708	P42126	0.000323968619341
P08670	P62269	0.000323967076838
Q969H8	Q9NRX1	0.0003239657380618
O43175	O75817	0.0003239650977775
Q969H8	P07384	0.0003239630023017
P09382	Q9P1U1	0.0003239630023017
P62277	Q9BYC5	0.0003239630023017
O43169	O60513	0.0003239630023017
P49761	Q9UJV9	0.0003239626530557
P62826	P50914	0.0003239626530557
P61457	Q14657	0.0003239524667151
O43707	Q9H8H3	0.0003239502257201
Q14247	Q9NWM8	0.0003239480720367
O15127	Q15366	0.0003239469660911
O75390	Q9HC38	0.0003239469369873
Q6P5R6	Q13011	0.0003239444922655
P30153	Q9Y3F4	0.0003239440266042
P67936	P61962	0.0003239427169319
P28066	P13639	0.0003239398647565
Q9BQ52	P35221	0.0003239397483412
P48739	P30049	0.0003239391371607
Q9Y572	P09651	0.0003239366633351
O95630	P62701	0.0003239318029955
P02763	P62701	0.0003239318029955
P48060	P62701	0.0003239318029955
P53396	5078	0.0003239318029955
P20807	Q14444	0.0003239318029955
Q9ULY5	Q09028	0.0003239318029955
Q14444	Q6P2H8	0.0003239318029955
P51610	Q9UBP4	0.0003239318029955
P51610	Q96AT9	0.0003239318029955
P55010	Q5JTH9	0.0003239316865801
O94811	P49411	0.0003239283687435
Q8N6Y1	P35268	0.0003239270008634
Q04917	P52815	0.0003239251382183
P47897	P30086	0.0003239217912778
Q13895	Q9UGH3	0.0003239204525016
P36578	P31323	0.0003239197831135
Q8TEM1	Q96JB5	0.0003239169891458
Q9ULA0	P40925	0.0003239144862163
A1L0T0	P0DP24	0.0003239137877244
P50990	O00161	0.0003239094512537
Q5TKA1	O95831	0.0003239079087506
A0A0B4J2D5	P31040	0.0003239078796468
P06744	P14735	0.0003239017969463
P46783	Q86YQ8	0.0003239013021811
P07355	Q9BXB1	0.0003239007783122
P61964	P63244	0.000323898915667
O95835	P10412	0.0003238987410441
P29401	Q00839	0.0003238981880713
Q9NS69	P06748	0.0003238952485844
P09382	Q14974	0.0003238934441469
Q9NR28	P27348	0.0003238881181459
Q5VWK5	P17844	0.0003238852950744
P09622	P35268	0.0003238845674786
Q9NQN1	P22061	0.000323884334648
P13612	Q14103	0.0003238825593143
O15155	P62244	0.0003238824720028
Q9NYL9	Q7Z3D6	0.0003238819190301
P04040	Q9Y3E2	0.0003238804056309
P32119	Q96K58	0.0003238800854887
P37802	Q9BQS8	0.0003238787758164
P61604	Q8IX01	0.0003238781064283
Q15435	Q15370	0.0003238751087337
Q8WXG1	Q09161	0.0003238750214222
P36542	Q09028	0.0003238696954213
O43395	Q86X55	0.0003238689969293
O14929	O95816	0.0003238673962187
Q07666	Q9Y2Z4	0.0003238656499888
O43172	Q06830	0.0003238635836169
Q9Y619	P27797	0.0003238630597479
P62820	Q07020	0.0003238599747419
P51610	Q8IYI6	0.0003238531644456
P62249	Q92945	0.0003238486824557
Q96CT7	Q99538	0.0003238476056139
P15311	Q14181	0.0003238460340071
P40121	Q13151	0.0003238437930122
Q15828	Q8TEM1	0.0003238421340938
P62263	Q9UBV7	0.0003238398930989
O00148	P10599	0.0003238360222894
Q9UHX1	P68371	0.0003238330245949
P61604	P08621	0.0003238329663872
Q99729	Q9BXU9	0.0003238320350646
Q969R5	O95429	0.0003238301433157
P18669	Q9UDY4	0.0003238236531615
O00139	P11940	0.00032382219797
Q9HC44	P62244	0.0003238199860788
P02545	Q9NX20	0.0003238186181988
Q8TD30	Q09028	0.0003238176286686
P38919	Q92890	0.0003238158533349
O60506	Q00796	0.00032380776247
Q01085	P09622	0.0003238074132241
P68371	P78364	0.000323806743836
Q13015	P61978	0.0003238066856283
P15311	P52272	0.0003238043282181
P42356	P17844	0.0003238025237806
P67809	P45954	0.0003237999626435
P84098	P61201	0.0003237962082494
Q8IYS1	O14654	0.0003237952769268
P13797	Q15404	0.0003237927448935
O43684	Q8WVM8	0.0003237902710679
P46777	Q9NX31	0.0003237898636143
Q8N387	Q9Y617	0.0003237898636143
P18669	Q9UQV4	0.0003237898636143
P18669	O75173	0.0003237898636143
Q9H902	P46777	0.0003237898636143
P62829	Q9NTQ9	0.0003237898636143
Q01085	Q08830	0.0003237898636143
P01374	Q01085	0.0003237898636143
P01566	P30086	0.0003237898636143
Q5W5X9	P0DP24	0.0003237898636143
Q9Y279	Q13765	0.0003237898636143
P52272	P53004	0.0003237887576688
P62753	Q9UK58	0.0003237856435589
Q99497	Q9NX63	0.0003237828495912
Q13162	P22234	0.0003237820637878
Q96QK1	Q99873	0.0003237816272303
P21964	P05455	0.0003237813070882
O60232	P05388	0.0003237804921809
Q6NUQ1	Q14103	0.0003237803757656
Q9Y696	P04075	0.0003237802593503
P50990	Q96HN2	0.0003237784549128
O96011	P61978	0.0003237753990106
P62851	P13995	0.000323771033436
Q99729	Q9Y467	0.0003237700730096
P62826	Q5JSZ5	0.0003237671044189
P23526	Q9P2R7	0.0003237618948332
Q9UHX1	P24941	0.0003237596247345
Q9H0S4	P07900	0.0003237569471821
P23246	Q13126	0.0003237565979361
P22694	Q9UL18	0.0003237555501982
P30153	P51003	0.0003237517958041
Q9HA64	P31946	0.0003237506316509
Q13151	A1L0T0	0.0003237464698031
O14818	P30048	0.0003237441414967
Q9UPU9	P60842	0.0003237417840864
P27816	O75390	0.000323740299791
Q13330	P07737	0.0003237397468183
P30048	Q6FI81	0.0003237368364352
Q6P4A8	O95816	0.0003237351484131
Q96PK6	P00966	0.0003237342461943
P60842	Q8N4F7	0.0003237334312871
P09622	P30520	0.0003237312193959
P04040	Q00610	0.000323731044773
P60660	Q8ND04	0.0003237288328818
P23528	Q13889	0.0003237264172639
Q9NVH6	P61163	0.0003237260098103
P47756	Q92783	0.0003237260098103
P14618	Q9NTM9	0.0003237251075915
P34932	P62308	0.0003237233322579
P52272	Q12933	0.0003237221681047
P33993	P09496	0.0003237215278204
Q9BRA2	P14314	0.0003237201308365
Q969U7	O14744	0.0003237189375795
P61604	P50395	0.0003237185301259
Q16773	P13639	0.0003237182099837
P17655	P04075	0.0003237124474253
P31040	Q9UI08	0.0003237117198295
140564	Q9Y617	0.0003237117198295
Q8NBS9	O60779	0.0003237079072277
P62495	Q15008	0.0003237076743971
Q9UKL6	Q06830	0.000323705462506
Q96DD0	P84090	0.0003237040364183
P22314	O75935	0.0003237038326915
O00442	P61353	0.0003237017081119
Q9Y4L5	P17174	0.0003236900665797
Q99729	Q8TDQ7	0.000323688815115
Q92993	P0DP24	0.0003236875054426
O00567	P61981	0.0003236857883166
P27694	Q9H9S3	0.0003236824704799
Q13057	P46777	0.000323681771988
Q8NBX0	P10412	0.0003236802003812
Q9NR56	P30048	0.0003236802003812
Q96MW1	Q92499	0.0003236791235394
Q04837	O00409	0.0003236781049054
Q9NSC5	P35268	0.0003236781049054
Q7L5N1	P52434	0.0003236777847632
P62308	P30041	0.0003236774646211
P12956	Q15506	0.0003236767661292
O95347	P62277	0.000323674903484
Q9UNE7	P47897	0.0003236725169699
P63208	Q99614	0.000323671643855
Q13126	Q9BTE1	0.0003236699558328
Q8WXX5	P15374	0.0003236661141272
Q8WV22	Q15366	0.0003236661141272
P14314	Q9UJY1	0.0003236575284972
P28340	P62258	0.0003236542397644
P43246	P63244	0.0003236533375456
P84090	O43900	0.0003236533084418
Q7L5N1	P46821	0.0003236518532503
Q96EY8	P24752	0.0003236517659388
Q15369	P07900	0.0003236514749005
Q15006	O00303	0.0003236506017856
P27635	Q9P218	0.0003236467018723
Q99742	Q15084	0.0003236467018723
Q15084	P09210	0.0003236467018723
P13797	P62269	0.0003236465272493
Q9Y4L1	P55072	0.0003236447519157
Q96FX7	P31946	0.000323641259456
O43837	P42766	0.000323639891576
Q15369	Q13243	0.0003236387274228
P36578	P31040	0.0003236335760448
Q16829	P53396	0.0003236310440115
P34897	P46779	0.0003236289194319
Q8N0X7	P25398	0.000323624786688
Q09161	Q96FX7	0.0003236209449823
P04181	Q13033	0.0003236198681406
Q9UI12	Q9Y230	0.000323618936818
Q00796	P04181	0.0003236180345993
O43299	Q04837	0.0003236145130358
Q9BSG1	Q04837	0.0003236145130358
Q12797	P50502	0.0003236142511013
P22392	P01579	0.0003236034535802
Q8N4L4	P49411	0.0003236034535802
P85299	Q00839	0.0003236034535802
P09651	Q14392	0.0003236034535802
P84090	Q15527	0.0003235949552617
P30050	Q8TEB1	0.0003235938202124
P08574	P31946	0.0003235910262446
O43148	P55036	0.000323585467413
P31943	Q13033	0.000323585467413
P61626	Q13151	0.0003235845069866
P62312	P53396	0.000323578948155
P26038	P41252	0.0003235789190512
Q92598	P62280	0.0003235742333345
P50990	Q9NZL4	0.0003235724580008
Q9Y5K5	O75390	0.0003235696640331
Q02985	P05388	0.0003235683543607
Q14978	P40925	0.0003235678886994
P51991	P00749	0.0003235677722841
Q8NBA8	P30048	0.0003235676267649
P62937	O95197	0.0003235665208194
Q13162	Q9UKB1	0.0003235659969504
P04406	Q8IXI1	0.0003235645708627
P68104	Q15008	0.0003235632029827
B9A064	P30040	0.0003235584008507
Q9UIL1	Q12849	0.0003235519106965
Q99627	P52907	0.0003235491458326
P50225	P52272	0.0003235482436139
P17858	P63104	0.0003235444892197
Q9H8Y8	P27635	0.0003235444892197
P23526	P15170	0.0003235444310121
P51148	P10599	0.0003235434705857
O43684	P61313	0.0003235425974708
P07237	Q15046	0.0003235374460928
Q15366	P42025	0.0003235358453821
P61163	Q92945	0.0003235339536331
P17858	Q13561	0.0003235308977309
Q9Y3B2	Q92945	0.0003235283656977
O60506	P31947	0.0003235283365938
P57105	P63220	0.0003235280455555
P09382	P10412	0.0003235268231946
Q13573	P47756	0.0003235261538065
P04406	P49736	0.0003235247568227
P09417	Q9H936	0.0003235226322431
Q86TI4	Q04837	0.0003235111071262
Q93008	P24534	0.0003235075273551
Q96GM5	O00148	0.0003235059266444
Q6ZMG9	Q02809	0.000323504966218
Q6ICG8	Q96PK6	0.0003235031617805
P05141	Q9BQ75	0.0003235003678128
P32969	O75167	0.0003234997857362
P62277	Q9NQX7	0.00032349844696
O00764	P30511	0.00032349844696
Q6IBS0	Q8WXX5	0.00032349844696
Q96DH6	P17980	0.0003234959149267
Q8N5N7	P08238	0.0003234953037463
P07741	P55072	0.000323491054587
P26641	P67809	0.0003234909672755
O14579	P55072	0.0003234895702917
P11940	A1L4L8	0.0003234889009036
P21333	Q15046	0.0003234851465094
P49189	Q6IA86	0.0003234845644328
O00764	P41229	0.0003234831092413
Q13561	O00571	0.0003234806936234
Q93008	P17980	0.0003234778123442
Q99729	P50750	0.0003234775504097
P12532	P00505	0.0003234742907807
A0A0B4J2D5	P31946	0.0003234711184632
O43809	Q12882	0.0003234705072827
O60858	P42677	0.0003234671603422
O00483	Q86V81	0.0003234664327464
Q9BT78	P23246	0.0003234599425923
Q06265	Q96FV9	0.0003234595933463
P14618	Q9ULT8	0.0003234586038161
O00764	Q0VDD8	0.0003234570031054
P78371	Q14103	0.0003234506875742
O00267	Q13557	0.0003234502801205
P07355	Q8N0Y7	0.0003234501928091
P11940	P05109	0.0003234501637052
P06865	P62847	0.0003234490868635
Q92643	Q16576	0.0003234463802073
Q9Y597	P12277	0.0003234453033655
Q52LR7	P16949	0.0003234392497688
Q15369	P09496	0.0003234353207517
P40926	P40227	0.0003234321484342
Q9GZS0	P08195	0.000323431828292
P62753	Q15884	0.0003234296455048
P20719	P54727	0.0003234288014937
Q9UI12	P30101	0.000323424115777
Q13084	Q92841	0.0003234218165744
Q8NDN9	Q8NEY4	0.0003234196337871
Q8NDN9	P79522	0.0003234196337871
P23528	P49760	0.0003234196337871
O14531	P52209	0.0003234144533053
P06753	P24539	0.000323413289152
O43395	P08195	0.0003234114265069
P12236	P19784	0.0003234107862226
P52597	P45984	0.0003234085452277
Q13330	Q00839	0.0003234079922549
Q63HR2	P27348	0.0003234068863093
Q14160	P31483	0.0003234047035221
P62312	P27635	0.0003234027244616
Q16543	A0AVF1	0.0003233965253457
P00338	Q9NP92	0.0003233960887882
Q96JB5	P27797	0.0003233935858588
P62829	Q16186	0.0003233927418477
Q8TEM1	P10412	0.000323392014252
Q9UPP1	2197	0.0003233805473428
P84098	Q92804	0.0003233789175283
Q9NXA8	Q10570	0.0003233775787521
P36578	P37268	0.0003233763563912
O43148	P10155	0.0003233758325222
Q9H977	P22061	0.0003233739407733
P61964	Q06830	0.0003233738534618
Q9BYJ0	P62917	0.0003233735333196
Q8NE79	P10599	0.0003233722527511
O00232	P23381	0.0003233721072319
P35579	O95429	0.0003233708266634
Q15365	Q99623	0.0003233702736906
P62191	Q9NZZ3	0.0003233697207178
P53680	P54819	0.0003233678871765
Q13586	P46777	0.0003233664901927
P60660	P13667	0.0003233657625969
P21730	P05388	0.0003233644529245
P08865	Q14195	0.000323357671732
Q5VW38	P07900	0.0003233575262129
Q9H2B4	Q15393	0.000323356129229
P17812	Q02790	0.0003233558963984
P0C0S5	P23588	0.0003233507741242
O95757	Q9NQW6	0.0003233440220355
P61758	Q14103	0.0003233400639146
P07237	O75828	0.000323339656461
P06744	Q15532	0.0003233382012695
O14773	P30041	0.0003233374736737
P62805	O75396	0.0003233364841435
P61964	Q99502	0.0003233363095205
O43837	P63173	0.0003233349998481
O43175	Q9NTI5	0.0003233322931919
P47897	Q9NUP9	0.0003233320894651
Q9NVP2	P31153	0.0003233318275306
P46778	P62993	0.0003233306342735
Q8N5K1	P35268	0.0003233265888411
O75419	P38919	0.0003233258903492
O00487	Q99832	0.0003233232127968
Q13151	Q99614	0.000323322834447
P60660	P19338	0.0003233216702938
Q13151	P14314	0.0003233197494409
P26368	P10599	0.000323318032315
P60900	P62263	0.0003233168972656
P23284	Q12905	0.0003233140450902
P62701	Q9UNZ2	0.0003233106981497
Q01813	A4D1E9	0.0003233103780075
P31040	P15170	0.0003233101160731
Q15365	Q9Y2G3	0.0003233080788049
Q9H0U4	P17987	0.0003233079332858
Q9NX70	P52597	0.0003233048191759
Q9BV81	P60709	0.0003233047609683
Q9Y6G5	P22061	0.000323304120684
Q92820	P36873	0.0003233026945963
P23284	P49366	0.0003233021998312
P06753	P08571	0.0003233008901588
Q92947	Q15046	0.0003232998715247
Q8N0Y7	P46777	0.0003232996677979
P62263	Q9BVW5	0.0003232988237868
Q14974	P07738	0.0003232941962778
Q96BN8	P46777	0.0003232941962778
Q15181	Q07020	0.0003232934977859
P60660	P42677	0.000323290209053
P62753	Q9HD34	0.0003232897724956
Q9Y4U1	P83731	0.0003232897724956
O00764	O00399	0.0003232872113585
Q9NS69	Q13618	0.0003232870658393
P59998	P18669	0.0003232866583857
P14210	P52597	0.0003232847375329
P34896	P27635	0.0003232817398384
P50579	Q99873	0.0003232807212043
O14737	P52948	0.0003232804592698
Q9NTM9	P62263	0.0003232790913898
Q68EM7	Q06830	0.000323277519783
Q9Y696	Q9Y520	0.0003232707094866
Q03426	P14314	0.0003232694871257
P08758	Q9UM11	0.0003232694871257
Q99497	O00423	0.0003232660819776
P25205	P25789	0.000323263782775
P08708	Q13838	0.0003232609014958
P62857	Q13057	0.0003232589224353
P36542	P09211	0.0003232560411561
P31040	Q92945	0.0003232556045986
P08865	Q05639	0.0003232510061934
Q9H944	P04181	0.0003232474555261
P09234	P62258	0.0003232462040614
P62244	Q9UJX4	0.000323240441503
P07355	Q9BWG6	0.0003232401213608
Q99988	P55209	0.0003232380549889
Q9GZZ1	Q9BUJ2	0.0003232375020161
P24534	P31751	0.0003232348535675
P00491	O75323	0.0003232323215343
P12004	Q96A29	0.0003232272283639
Q8N1F7	Q13838	0.0003232266462873
P23528	P49720	0.0003232263261452
O15530	P08865	0.0003232244635
Q9Y262	P13674	0.0003232212620787
Q6PJI9	P53396	0.0003232173621654
Q9H583	P61247	0.0003232166054658
Q14444	O75439	0.0003232155286241
Q8NI27	Q13564	0.0003232092421967
P51148	O14744	0.0003232061571907
Q9NP64	P00505	0.000323206098983
P38919	Q13901	0.0003232046437915
P20807	Q13283	0.0003232001035939
Q9H3G5	Q5SRE5	0.0003231983864679
Q6PKG0	P29401	0.0003231981536373
P84098	Q92616	0.0003231970476917
P52292	Q96JI7	0.0003231968730688
P55795	Q9NP64	0.0003231964074075
Q8NEJ9	O43175	0.0003231941664125
P17858	O75390	0.0003231922164559
O00232	P00441	0.0003231904411222
Q9HB71	Q9Y3C6	0.0003231883747503
Q9UM54	Q02543	0.0003231877635698
Q9Y619	Q92945	0.0003231861628592
P14625	P52948	0.0003231833397876
Q9H1I8	P10515	0.0003231823502574
P68371	Q6ZMI0	0.0003231807204429
P51991	P38935	0.0003231784794479
P11177	P46776	0.0003231771406717
Q9UHF7	P30041	0.0003231742593925
P12081	P55072	0.0003231710288673
Q9UBY9	Q04837	0.0003231687005609
Q9NVI7	Q86YQ8	0.0003231680311728
Q9UHX1	Q14344	0.0003231667215004
P52209	P61353	0.0003231609880458
Q13617	P11177	0.0003231600276194
Q9BY43	P56537	0.0003231597656849
Q9Y324	O43175	0.0003231595619581
O96019	Q9BVL2	0.0003231586306355
Q14697	Q8IW50	0.0003231576411053
P00505	Q96AB3	0.0003231571463402
Q8IWU5	P31040	0.0003231560403946
P51530	P62899	0.0003231555456295
Q5TKA1	P62263	0.0003231547016184
P50750	Q9NP73	0.0003231512382626
P46778	P36639	0.0003231453592889
P08758	P62277	0.0003231420414522
Q29983	O00299	0.0003231409937143
P09471	P35268	0.000323135725921
Q53H96	P55795	0.0003231326409149
Q01813	Q9NRF9	0.0003231241717003
Q9UBI1	P09429	0.0003231210866943
P61201	P62304	0.0003231189912185
P10599	Q49AJ0	0.0003231182927265
P55795	Q9UQ90	0.000323117012158
P13798	P22694	0.0003231162263546
O75828	P62917	0.000323115469655
P12004	Q12933	0.0003231143346056
P57723	Q9Y617	0.00032311322866
P02679	P24752	0.0003231090668123
O15144	Q14562	0.000323106709402
Q7Z7H8	P00558	0.0003231060400139
P54819	Q8TD91	0.0003231030714232
O14979	P20151	0.0003231030714232
Q9NVF9	P42677	0.0003231030714232
P54819	P50226	0.0003231030714232
O43736	O14979	0.0003231030714232
P49419	Q13057	0.0003230969596188
Q9UJV9	P20783	0.0003230949514545
P22492	Q01085	0.0003230924776289
P07355	Q92187	0.0003230903530493
P12271	P62263	0.0003230900329072
P20849	P62263	0.0003230900329072
Q2TAY7	P55209	0.0003230868896935
P04792	P62308	0.0003230783040635
P60866	P19388	0.0003230678557883
P61981	Q9NWB7	0.0003230669535696
O95229	Q9HC38	0.0003230640722904
Q8NBJ7	Q9Y605	0.0003230640722904
Q8NBJ7	Q8WUA4	0.0003230640722904
O43813	Q86W74	0.0003230640722904
P11766	P13747	0.0003230640722904
P40227	Q96S44	0.0003230614238418
P57088	Q9UHV9	0.0003230586880818
O14979	Q16204	0.0003230560396332
Q16576	P55209	0.0003230552247259
Q13200	P29401	0.0003230530128348
Q8IYD1	P09496	0.0003230501606594
P32119	Q96GM5	0.0003230454167351
P11021	O95747	0.0003230437869206
P14618	Q7Z5R6	0.0003230368893127
P40121	P09651	0.0003230347356293
O00232	P10412	0.0003230326692573
Q99729	Q6UX07	0.0003230305446777
Q86WT1	O75390	0.0003230286238249
P52294	P08238	0.0003230281290598
P08758	Q8WV35	0.0003230279544368
P17844	P15586	0.0003230271686334
Q9H4I3	P35222	0.000323025858961
P26368	Q8N7H5	0.0003230236179661
Q10570	Q9NVS2	0.0003230215224903
Q15434	P09497	0.0003230214351788
P04637	P07737	0.0003230196016374
O00231	P42025	0.0003230184665881
P40222	Q01813	0.0003230179136153
P63208	O75083	0.0003230117436032
Q9Y619	P05388	0.0003230106376577
Q13268	P13639	0.0003230100846849
Q13216	P62263	0.00032300921157
Q9BV57	P62249	0.000323005253449
P27797	P61247	0.0003229984140489
P61254	Q5HYK3	0.0003229972207918
P61457	Q6PK18	0.0003229952417314
Q96PK6	Q9NP66	0.0003229920985177
Q9UQ16	P63244	0.0003229885769542
Q9H4B6	P32969	0.0003229876165278
P17174	Q96B97	0.000322987063555
Q5QP82	P09874	0.0003229855792596
P62805	O75477	0.0003229793801438
P16389	O95429	0.0003229775757063
O43815	O95757	0.0003229766152799
Q8IYB5	P55795	0.0003229737922083
P26368	O95352	0.0003229720750823
Q9NW13	P15924	0.0003229711437597
Q15149	P62910	0.0003229709400329
O60656	P47897	0.0003229690191801
P61457	O43818	0.0003229689609725
P26373	Q5T4F4	0.0003229685535188
Q9NXH9	Q02543	0.0003229659050703
Q14160	P08195	0.0003229648864362
Q8N4T8	P17844	0.0003229648282285
Q99643	P21333	0.0003229603171348
P30084	P31040	0.0003229598223697
Q9NY33	P25705	0.0003229596186429
Q8N7B1	O43143	0.0003229588619433
P11940	Q93096	0.0003229588619433
P18669	P31153	0.000322958221659
O00233	P11940	0.0003229572321288
P18754	P08238	0.0003229554276913
P25787	O00425	0.0003229544381611
P67809	P62310	0.0003229516150895
O43175	O14775	0.0003229489084333
P06132	P23528	0.000322947918903
Q9UKS6	O43143	0.0003229462599847
P78417	P09525	0.0003229443100281
O75934	Q13561	0.0003229417779948
Q05084	O95429	0.0003229382855352
P08865	P45954	0.0003229340945836
P36957	O60832	0.0003229337744414
P08758	Q969U7	0.0003229315625503
O15258	Q99729	0.0003229282447136
Q9Y597	P35573	0.0003229270223528
Q9Y5K5	P16989	0.0003229236463084
Q13976	P40925	0.000322919600876
Q8N4Q0	P27824	0.0003229149151593
P32969	Q96B45	0.000322914449498
Q969G2	P62241	0.000322912557749
Q9UNF1	P30048	0.0003229124995414
O95721	P55795	0.0003229112189728
Q9ULV4	Q13564	0.0003229085996281
Q02952	Q9UJY5	0.00032290656236
P36957	Q14807	0.0003229055437259
P23528	Q9NR19	0.0003229028952773
Q9H9Q2	P12270	0.0003229002759326
P11766	Q9Y3F4	0.0003228998684789
Q96B97	P27797	0.0003228998684789
Q99871	O43175	0.0003228994028177
Q9ULC4	O14744	0.0003228958521503
P22314	O75431	0.000322888867231
Q99497	Q02246	0.0003228884015697
Q8NI08	O00571	0.0003228863934054
Q9UNK0	P62280	0.0003228847053833
Q96E29	P22234	0.0003228823188692
Q9Y3I0	Q9Y5Y2	0.0003228800196666
P61254	P52306	0.0003228779532946
P36578	P62875	0.0003228775749448
P36507	Q9Y617	0.0003228770510759
P28074	P22314	0.0003228752757422
P08195	Q9P209	0.0003228718414902
O15371	P61923	0.0003228671848773
Q9Y6A5	Q9BUJ2	0.0003228659043088
Q15436	P25398	0.0003228659043088
Q16890	P04181	0.0003228654677513
Q06830	Q9UBX3	0.0003228648565709
Q99873	Q14331	0.0003228620626032
P26641	Q9Y265	0.0003228596469853
Q7LGA3	P78417	0.0003228595305699
O95757	Q15125	0.0003228567366022
P36969	O75347	0.0003228561545256
Q92785	Q9Y295	0.0003228556888643
O94830	P35232	0.0003228521964047
Q9UL45	P62701	0.0003228514688089
Q3SY56	P46777	0.0003228505665902
P24941	P10515	0.0003228499263059
P22234	O95154	0.0003228496352676
P22234	O15442	0.0003228496352676
P14314	Q9NZC7	0.000322848878568
Q15369	O95772	0.0003228476853109
O43447	Q96EB1	0.0003228471323382
P30048	Q14749	0.0003228448913432
O15400	O00159	0.0003228448040317
P34897	Q9H0W9	0.0003228438727091
P99999	P11908	0.0003228369751013
Q86U86	P30419	0.0003228356072213
Q8TDX7	Q9UPQ9	0.0003228351706638
P54727	P05387	0.0003228333662264
P09564	P05455	0.000322830688674
P30041	O00219	0.0003228279820177
Q96JK2	Q09028	0.0003228279820177
Q01085	P58304	0.0003228279820177
P34897	Q8N4C7	0.0003228279820177
Q99497	Q5W5X9	0.0003228279820177
Q5T0L3	P18124	0.0003228279820177
Q96PK6	Q6UY11	0.0003228279820177
P32119	Q8NCL4	0.0003228279820177
Q13162	Q7Z5M8	0.0003228279820177
Q9Y227	P31946	0.0003228279820177
Q01085	Q6PKH6	0.0003228279820177
P06748	Q7Z5M8	0.0003228279820177
P32314	Q01085	0.0003228279820177
Q9Y3I0	Q4G176	0.0003228248097002
P46783	Q6NUQ1	0.0003228222194593
Q8IY95	Q04837	0.0003228199202567
P12081	O60832	0.0003228160494472
P62829	Q96LD8	0.0003228154673706
P51991	A6NCF5	0.0003228154673706
P00505	Q8IXZ2	0.0003228154673706
Q9Y519	P09211	0.0003228154673706
Q6MZW2	P09211	0.0003228154673706
Q8NA75	P30048	0.0003228154673706
P62829	A0AV02	0.0003228154673706
Q13765	P52790	0.0003228154673706
Q99729	O75791	0.0003228154673706
Q99729	Q9UK55	0.0003228154673706
P62829	P0DML2	0.0003228154673706
Q9NXU5	P61981	0.0003228154673706
P51991	P02774	0.0003228154673706
P00505	Q14392	0.0003228154673706
Q99447	Q13765	0.0003228154673706
P06748	P28065	0.0003228154673706
Q96CS7	P27348	0.0003228154673706
P27348	Q9GZT6	0.0003228154673706
P17540	P27348	0.0003228154673706
Q9H169	P61981	0.0003228154673706
Q9BRF8	P27797	0.0003228154673706
Q9Y3R4	P30048	0.0003228154673706
Q13162	Q99619	0.0003228154673706
Q9BY11	P30048	0.0003228154673706
P30048	Q16644	0.0003228154673706
Q8TF65	P27797	0.0003228154673706
P00505	Q9UBV7	0.0003228154673706
P62829	Q8IZJ4	0.0003228154673706
P61981	Q9GZT6	0.0003228154673706
Q9UBY9	P04181	0.0003228154673706
O95231	P62701	0.0003228154673706
P26641	O00602	0.0003228154673706
Q49MI3	P0DP24	0.0003228154673706
P62263	O00602	0.0003228154673706
P01562	P0DP24	0.0003228154673706
P35914	P14314	0.0003228154673706
P00505	Q9BU19	0.0003228154673706
Q13765	P43234	0.0003228154673706
Q96DI7	Q99614	0.0003228130226489
Q13895	Q8N6S5	0.0003228114801459
Q02790	Q8TDD1	0.0003228114801459
Q9Y285	Q9NV79	0.0003228096175007
P62857	Q8N3R9	0.0003228091809432
Q9Y3A4	P31946	0.0003228090354241
P50616	Q02543	0.0003228077257517
Q9UKF2	Q02543	0.0003228077257517
P52209	O95456	0.0003228065907023
P14866	Q13257	0.0003228056302759
Q9UJV9	Q96DH6	0.0003228054847568
Q7L1Q6	P39023	0.00032279943116
P12277	O60256	0.0003227919805794
Q00839	Q8TBP6	0.0003227898559998
Q68DK2	P08195	0.000322789652273
P07355	O00459	0.0003227888955734
Q8WVC6	P52597	0.0003227881970815
Q8N0Y7	P62277	0.0003227856068406
Q9Y4C8	P62829	0.0003227856068406
Q9UJY5	P22061	0.0003227836859878
P62906	P48730	0.0003227818233426
O00232	P52292	0.0003227801062166
P53396	Q9UQ16	0.0003227770212106
Q8NC01	P35613	0.0003227762936148
Q9BUA6	P35268	0.0003227762936148
Q9NVD7	P84090	0.0003227762936148
Q3SY17	P35268	0.0003227762936148
P35268	Q6DKI7	0.0003227762936148
Q99909	P84090	0.0003227762936148
Q15365	O95988	0.0003227762936148
O00476	P35268	0.0003227762936148
P35268	Q15256	0.0003227762936148
P35268	Q96NU7	0.0003227762936148
P35268	Q49AJ0	0.0003227762936148
P57103	Q04837	0.0003227762936148
P62136	Q8IWF2	0.0003227750130463
P62857	Q96C01	0.0003227744600735
O43765	Q15084	0.0003227722772862
Q04637	Q13564	0.0003227717825211
Q8N6V9	P63220	0.0003227704728487
Q8TEQ0	Q9Y265	0.0003227676497772
P27708	Q9H6L5	0.0003227665729355
O15160	Q09028	0.0003227662818972
Q13200	P01833	0.0003227658453397
P04181	P29508	0.0003227654960937
P22314	Q14562	0.0003227627603337
Q8IY31	Q5T5P2	0.0003227626439183
P55795	Q04726	0.0003227604611311
Q14974	Q92890	0.0003227555716875
P07954	Q9BRA2	0.0003227543493267
P35573	P30101	0.000322753941873
Q02878	Q9BXF6	0.0003227537672501
P26196	O94832	0.0003227533597964
P08758	Q9BV57	0.0003227529814466
P06733	P55795	0.0003227526613045
Q66K89	P16083	0.0003227511479053
Q9UGB7	Q04837	0.0003227503038942
Q9NV79	Q9NX63	0.0003227486158721
P62829	P52756	0.0003227478882763
P04080	Q7Z739	0.000322747422615
Q13057	Q96PK6	0.0003227469569537
Q8N668	P62424	0.0003227397683076
P62829	P51572	0.0003227385459467
Q9Y2Q3	Q9Y2P8	0.0003227385168429
Q15369	O14929	0.000322737469105
Q8IXP5	P52292	0.0003227304841857
P36578	O75380	0.0003227271081414
P14314	O00244	0.0003227270790375
P61088	P60891	0.0003227250126656
Q8NA92	Q14103	0.0003227248380426
P51991	Q9Y546	0.0003227248380426
P32119	Q96PP8	0.0003227248380426
Q13156	P52292	0.0003227248380426
P27348	P29622	0.0003227248380426
P32119	O14526	0.0003227248380426
A5D8V7	P27348	0.0003227248380426
P12004	Q96LY2	0.0003227248380426
P56704	P27348	0.0003227248380426
P30048	Q96NU7	0.0003227248380426
P29322	P30048	0.0003227248380426
Q03405	P30086	0.0003227248380426
Q96A84	P30048	0.0003227248380426
P34981	P30048	0.0003227248380426
P51151	P30086	0.0003227248380426
Q96KN1	P30086	0.0003227248380426
Q6UX06	P09211	0.0003227248380426
Q9NYZ2	P0DP24	0.0003227248380426
Q9NQS5	Q14444	0.0003227248380426
Q9Y3I0	P08910	0.0003227248380426
P0DP24	O15409	0.0003227248380426
P46777	P09238	0.0003227248380426
O43708	Q14103	0.0003227248380426
Q08830	P27348	0.0003227248380426
P49736	Q00839	0.0003227209672331
P12004	Q9NX55	0.0003227199485991
O75940	Q12894	0.0003227196866646
Q5TKA1	P60709	0.000322718580719
Q86UA1	Q9GZP9	0.00032271395321
Q01844	O43768	0.0003227137203793
P04083	P12956	0.0003227106353733
P32780	P83731	0.0003227102279197
P49137	P47914	0.0003227004781365
P42696	Q14444	0.0003226991393603
Q10570	Q9UHW5	0.0003226986154913
P51991	O14966	0.0003226916887797
P04279	P55072	0.0003226892149541
Q9Y2P8	Q99873	0.0003226879052817
Q7LGA3	Q9UJV9	0.000322687177686
80086	Q99627	0.0003226861299481
P40429	P13639	0.0003226844128221
Q5TKA1	P04843	0.0003226827830076
Q9NQP4	Q02878	0.0003226822300348
P04908	P30041	0.0003226821427233
O43505	O75390	0.000322682026308
P50395	P61923	0.0003226816479582
Q92828	P62263	0.000322680309182
Q15181	Q16795	0.0003226796106901
P16104	Q14697	0.0003226793487556
Q53H96	P36639	0.0003226770204491
Q9H981	P46776	0.0003226746921427
Q8WWF3	P46777	0.0003226692788302
O75469	P09211	0.0003226692788302
P06733	P48643	0.0003226686094421
P16083	Q8NBU5	0.0003226664848625
Q15084	P51148	0.0003226657281629
P01911	O14602	0.0003226652916055
O14579	P22061	0.0003226611297577
P08579	P52565	0.0003226599656045
Q15365	O15498	0.0003226590924896
Q14444	O14641	0.0003226589469704
O60610	Q9UMS4	0.0003226535627618
O15511	P12277	0.0003226512635592
O14950	Q96EK5	0.0003226506523787
P12004	P05114	0.0003226467815693
P51991	Q13363	0.0003226462868042
P06733	P05388	0.0003226435510441
Q96DT0	P61978	0.0003226404951419
P09622	O43529	0.000322639272781
Q99627	P09651	0.0003226374101359
P32969	Q9UK41	0.0003226369153708
P00441	Q04726	0.0003226362168788
Q14247	P40937	0.0003226334811188
P52907	P50914	0.0003226334811188
P27708	O43900	0.0003226325497962
P04040	Q9NQ25	0.0003226316766813
P10412	Q92783	0.0003226291737519
Q15154	O14744	0.0003226250119041
Q03701	Q7Z6Z7	0.000322624691762
P01034	P22061	0.0003226234111934
P22314	P07098	0.000322622800013
P47756	P06737	0.000322622450767
Q9NPH2	Q9Y285	0.0003226084227208
P52907	Q14657	0.0003226055705454
Q02790	P68371	0.0003226030385121
P07339	P60228	0.0003226022818125
Q9H204	Q96CT7	0.0003225957043468
Q01085	P61962	0.0003225956461392
Q04323	Q9UKV8	0.0003225956170354
Q7Z7C8	P23528	0.0003225928521715
P29401	Q06210	0.0003225888649467
Q92769	P11142	0.000322585372487
P22314	Q96JB5	0.0003225829859729
Q9NX07	Q04837	0.0003225829568691
O60547	P09651	0.0003225801337976
Q9NR28	Q5T5P2	0.0003225766413379
O75828	P30048	0.0003225729451514
Q96AJ1	P09651	0.0003225647087674
P07910	P29508	0.0003225611289963
P17844	Q15648	0.0003225599939469
Q9H2H8	P36639	0.0003225597320124
P08670	Q9P287	0.000322558247717
Q9BZV1	Q15436	0.0003225544642191
P08865	O75832	0.0003225510299671
P30044	P25787	0.0003225492546334
O75436	P63104	0.0003225460241083
Q9H9B4	P10412	0.0003225449472665
P07306	Q14103	0.0003225440741516
P32969	P12277	0.0003225434047635
O75223	Q00839	0.0003225427935831
Q92820	Q9Y3I0	0.000322540407069
2197	Q8IUX1	0.0003225386317353
P82930	P31153	0.0003225367108825
O43264	P61201	0.0003225346736144
Q01105	P55795	0.000322532170685
P62829	Q15436	0.0003225296677555
Q92841	P13727	0.0003225267282687
P34897	Q9Y3A4	0.0003225247201044
Q8TD55	Q92945	0.0003225233522243
Q15365	P61964	0.0003225227410439
P32119	Q9NP81	0.0003225226828362
Q92990	P84090	0.0003225219261366
P13796	P13639	0.0003225213149562
P04075	O43707	0.0003225184918846
P54727	Q9BV81	0.0003225163964089
P06733	O60306	0.0003225154068786
Q8N3L3	Q9Y230	0.0003225114487577
Q15435	Q9Y4L1	0.0003225090622436
P11766	Q02809	0.0003225085674785
P45974	Q15029	0.000322508480167
P51610	P11441	0.0003225048421882
Q09028	Q8N2M8	0.0003224992542527
P23528	P78348	0.000322497828165
Q5BJD5	P13639	0.0003224977699574
P06753	P35998	0.0003224975953344
P26373	Q96B97	0.0003224937245249
P08238	Q13247	0.00032249285141
Q92598	P22087	0.0003224833053536
P40926	P26440	0.0003224829561077
P68431	P28066	0.0003224810352548
P55209	P08195	0.0003224809770472
Q13242	P13639	0.0003224805695936
P30519	P00505	0.0003224800166208
P02790	Q15365	0.0003224797837901
Q15437	Q9Y6C9	0.0003224788815714
P51610	Q8WVQ1	0.0003224764659535
O75369	A6NED2	0.0003224748070351
Q4G176	P10412	0.0003224743413738
P00491	O96013	0.0003224738757126
P46781	P11908	0.0003224736137781
P61626	P05388	0.0003224731772206
P05455	O75348	0.0003224727115593
P35268	Q8IV38	0.0003224721003789
Q96RS0	P09429	0.0003224698884878
Q99729	Q9BTE6	0.0003224669781047
Q92804	Q9NWM8	0.0003224658721592
Q8NBS9	Q16630	0.0003224569081794
Q9NPA0	P63244	0.0003224568499717
Q16186	Q86X55	0.0003224540851078
Q92905	P61978	0.0003224524843972
Q15024	Q00325	0.0003224512038286
P78417	P29218	0.0003224511165171
Q9NYL9	Q8IXB1	0.0003224505635444
Q8IVS2	P62258	0.0003224503307137
Q9UHR5	P49419	0.0003224451793357
Q9H6T3	P12081	0.0003224443062208
Q8IY95	P07910	0.0003224429965484
Q9Y4L1	P62841	0.0003224427637178
Q9UET6	P63173	0.0003224426764063
P35573	Q9Y3A5	0.0003224405809305
P07741	Q01813	0.0003224405227228
O60749	Q9UNS2	0.0003224381653126
P17844	P56962	0.0003224366810172
P49458	P62191	0.000322435691487
P61313	P43686	0.0003224340907763
P50750	Q96DA2	0.0003224335669074
P61964	A5YKK6	0.0003224302781745
Q04917	Q8NFJ9	0.0003224289685022
Q9H8H3	Q00325	0.0003224258252885
P51572	P68371	0.0003224249521736
P09960	Q8TBR7	0.0003224187821615
Q8IVW6	P30050	0.0003224167157895
P67809	Q6NVY1	0.0003224154061172
P68431	Q01813	0.0003224051615688
P49327	Q15648	0.0003224043175578
Q9BQ39	Q86X55	0.0003224007377866
Q7LGA3	O00299	0.0003224001848138
Q9BTC0	P30086	0.0003223978856112
Q6ZS27	P52597	0.0003223978565074
P34897	P27348	0.0003223929088562
P07900	Q14008	0.0003223912790417
P61758	Q9HC38	0.0003223886888008
Q99848	O75390	0.0003223840612918
P15104	Q96CT7	0.0003223822277504
P49368	P52565	0.0003223813837394
P29373	Q9NY12	0.0003223805979359
Q13283	P35613	0.0003223764942958
P35268	Q7Z5W3	0.0003223714593332
P78380	P35268	0.0003223714593332
Q8TDX7	Q14103	0.0003223684616386
Q13057	P25705	0.0003223676467314
Q9H4L4	P22061	0.0003223659296054
Q00688	Q9Y265	0.0003223646490368
Q8TEL6	P63244	0.0003223617677576
Q96GM5	P16989	0.0003223610983695
Q16829	P29692	0.0003223604871891
Q9P2K5	P53396	0.0003223580424673
Q92963	O14744	0.0003223578387405
P42766	O95299	0.0003223509993404
P98066	Q04837	0.0003223501262255
P51116	P14625	0.0003223485255148
Q8NBL1	P04181	0.0003223409003112
Q9UBI1	Q15149	0.0003223403182346
P50570	Q5T5P2	0.000322337844409
Q8WTP8	O95429	0.0003223345265723
Q9NVS2	P62136	0.0003223316161893
P07099	P62424	0.0003223287640139
P62266	O14980	0.0003223248641006
Q8TBF4	Q8N163	0.0003223246894776
P15374	Q00839	0.0003223237872589
Q15149	O75569	0.0003223202074877
P32119	O00571	0.0003223178791813
Q13162	P28340	0.000322315871017
P13667	Q7Z422	0.0003223145613446
Q14CW9	P49411	0.0003223145613446
Q9H106	O43143	0.0003223145613446
P12236	P28799	0.000322307809256
Q04726	P62750	0.0003223039675503
Q15393	Q6PEY0	0.0003222881059627
Q6YN16	P10412	0.000322285835864
Q9UHW5	P10412	0.0003222852537874
Q8TEM1	Q9BYJ9	0.0003222843806724
Q9BRK4	O95816	0.0003222792583983
P62424	P35240	0.0003222785016987
Q15369	Q9P0T7	0.0003222778905183
Q9Y3C8	Q9UPQ9	0.0003222608356736
P04406	Q6P1M0	0.000322260602843
Q8NEJ9	P55795	0.0003222603118047
Q14157	P11766	0.0003222601080778
Q13126	Q9NZZ3	0.0003222576051484
P61163	Q13620	0.0003222564409952
Q13685	P16083	0.00032225321047
Q96CT2	P22061	0.0003222529485356
Q10570	Q9NP79	0.000322252191836
Q10570	Q13137	0.000322252191836
Q10570	Q6AZY7	0.000322252191836
P18124	O75676	0.000322252191836
Q86UL3	P55209	0.0003222499799448
P60660	Q9BTL3	0.0003222495724912
P21912	Q13347	0.0003222492814529
Q9BQQ3	P09874	0.000322248059092
Q08211	P61201	0.0003222479135729
P07355	Q9UGP8	0.0003222446539439
P36578	Q9UNP9	0.0003222426457796
Q15084	Q8TD06	0.0003222419763915
Q9Y294	O43707	0.0003222403174731
P11216	P47897	0.0003222379018552
P63208	O14737	0.0003222378436475
P50395	O43768	0.0003222351660951
Q9P0M9	P50750	0.0003222328377887
P15259	P05388	0.0003222322848159
Q9Y265	Q99963	0.00032223193557
Q3SXM5	P25398	0.000322231237078
Q9BT78	P55209	0.0003222306550014
P34932	Q96JI7	0.0003222250088583
Q9Y4L1	Q7L590	0.0003222245140932
Q66K64	Q96CT7	0.0003222208179067
Q9Y295	Q9Y248	0.0003222162777092
P07197	P04181	0.0003222131053917
P61201	P28066	0.000322213047184
Q16836	P60900	0.0003222089726477
P62805	Q9Y2X3	0.000322208245052
P08865	O60664	0.000322208070429
Q01844	P61158	0.0003222052182536
Q9NV88	P62244	0.0003222024824935
Q16181	Q8NBS9	0.0003222016384825
P48594	P07954	0.0003221964871045
Q15165	Q15437	0.0003221957304049
Q8NA54	Q92499	0.0003221951192244
P27635	Q8N6U8	0.0003221951192244
P27635	P62333	0.0003221923543605
O75915	P35268	0.0003221911319997
P60660	P16401	0.0003221852821297
P62829	Q8NBM4	0.0003221808583475
Q9Y333	Q9NTJ3	0.0003221803635824
Q562F6	Q92945	0.0003221786464564
P49368	Q9H2J7	0.0003221766673959
P14618	Q07666	0.0003221740189474
P07437	P18859	0.0003221692168153
P55795	Q96RT8	0.0003221691004
P31946	P54709	0.0003221690712962
P38919	Q14974	0.0003221680235583
Q01085	Q99439	0.000322167034028
P67812	P62424	0.0003221652295906
Q01105	P25705	0.000322164472891
P68371	P52597	0.0003221634542569
O95881	Q15437	0.0003221626975573
Q9BQ52	P62140	0.0003221623192075
O14950	Q8IYQ7	0.0003221564984414
P12236	Q12933	0.0003221548104193
P12004	Q9Y605	0.0003221546066924
Q9NZR1	P68371	0.0003221541992388
P18754	P27824	0.00032215192914
Q7LGA3	P62249	0.0003221484366804
Q9UQE7	Q13564	0.0003221403749193
O95070	P23528	0.0003221392107661
P55854	P42285	0.0003221386577934
P09012	P21281	0.0003221386286895
P08758	P61024	0.0003221324877813
P36578	P61457	0.000322130304994
P40926	P30153	0.0003221265797037
Q8NDN9	Q09019	0.0003221254737582
P60842	Q86YD3	0.0003221234946977
Q9P2J5	Q15843	0.0003221234655939
P52292	O75380	0.0003221213410142
Q9BRX8	P17174	0.0003221198567189
P51665	P22626	0.0003221173246856
Q8IVF2	P23588	0.0003221162478439
P62304	P13667	0.0003221143269911
Q8N163	P12277	0.0003221139195375
P06865	Q9Y230	0.0003221083607058
P36578	Q8N3R9	0.0003221080987714
P13693	O43143	0.0003221071965526
Q99873	Q13002	0.0003221031511202
P84090	Q5M9Q1	0.0003221009683329
P32119	Q12904	0.0003221008228138
Q9NX07	P00505	0.0003221003280486
O43175	P30041	0.0003221002989448
Q9H0D6	O14972	0.0003220980579499
P33993	O75688	0.0003220979124307
Q2NL82	Q14847	0.0003220941580366
P21912	Q13451	0.0003220939834136
P40926	Q96DT0	0.0003220929647795
P28074	Q08945	0.0003220897342544
O75494	P26583	0.0003220887156203
P28845	Q04837	0.0003220869111828
P49789	Q04837	0.0003220869111828
Q04837	Q86T26	0.0003220869111828
O75791	Q04837	0.0003220869111828
O75390	Q71F23	0.0003220869111828
P29322	Q04837	0.0003220869111828
P51575	Q04837	0.0003220869111828
Q04837	Q8NFZ3	0.0003220869111828
Q8WY91	P53396	0.0003220791113562
Q86VH4	P35268	0.0003220785001758
Q9UKX7	Q14697	0.0003220773360226
P53396	Q5TAQ9	0.0003220675571355
Q9BYG3	P07737	0.0003220670332666
Q9Y262	Q15654	0.0003220638027414
P17844	Q12882	0.0003220627841074
P14618	P37198	0.0003220617654733
P40222	P62191	0.0003220555663574
P62269	Q15691	0.0003220488142687
P34896	P30101	0.0003220415674149
Q04837	Q13901	0.0003220404323656
P12277	O75150	0.0003220390935894
P50750	P28482	0.0003220346407033
Q9GZU7	Q06830	0.0003220333892386
P52292	P53621	0.0003220331855118
Q8TBR7	P17844	0.0003220306243747
Q9HBV2	P49327	0.0003220304788555
P08758	O14656	0.0003220265789423
P62280	P55072	0.0003220248036086
Q99729	O76076	0.0003220194485038
Q10570	Q13508	0.0003220194485038
P50579	P61289	0.0003220185753889
P36957	P09543	0.0003220138896722
P53350	P06576	0.0003220123471692
O00764	P37837	0.0003220117650926
P25786	O43143	0.0003220115613657
P52597	Q15233	0.0003220075159333
P12956	P49411	0.0003220061771571
Q9Y3L5	Q9UJV9	0.0003219994250684
Q9H0C2	P60842	0.0003219992504455
P08134	P62249	0.0003219982900191
Q9NQP4	P49591	0.0003219971258658
P62826	Q8N3R9	0.0003219968639314
Q02878	Q8NHQ8	0.0003219951177015
P46781	P20700	0.0003219950012862
P17858	P61586	0.0003219936043024
Q96S44	Q13185	0.0003219914797227
P06753	P11309	0.0003219908103346
Q08211	Q9UBK9	0.0003219841164536
O00231	Q02543	0.0003219831269234
Q13895	Q92187	0.0003219812351744
P62701	O75815	0.0003219790523871
Q9NXF1	P00338	0.0003219787031412
Q9Y4Z0	P62258	0.0003219778591301
O75083	P09651	0.0003219775680918
Q92783	P28066	0.0003219742211513
Q9UK76	P49411	0.0003219741920474
A6NED2	Q02809	0.0003219699137844
O14979	P49591	0.0003219688951503
Q86V81	Q9NVF7	0.0003219641512259
Q8IVS2	P07686	0.0003219641512259
Q9NP50	P50914	0.0003219610371161
P62263	Q9NPF4	0.0003219607169739
Q01085	Q9BXY4	0.000321959843859
Q9BQT8	Q9UHV9	0.0003219575446564
Q8NBJ5	P25685	0.0003219555073883
O43493	P84090	0.0003219539357814
P62244	Q9NR19	0.0003219528589397
O15212	O14744	0.0003219527425244
Q7Z6M1	P40925	0.0003219479403924
P06753	Q15750	0.0003219463687855
Q99661	Q9Y617	0.0003219443897251
P07355	Q04637	0.0003219422069378
Q8IUC6	P54819	0.0003219408390577
Q9UI42	Q14103	0.0003219406353309
Q96G04	P40925	0.0003219368809368
P24752	Q96T55	0.0003219368809368
Q01105	A6QL64	0.0003219368809368
Q15369	Q9NZH6	0.0003219368809368
Q15084	Q14749	0.0003219368809368
Q01105	Q6JBY9	0.0003219368809368
Q15369	Q03405	0.0003219368809368
O75493	Q92499	0.0003219368809368
Q15370	P40126	0.0003219368809368
P17812	Q9NRN7	0.0003219331265427
Q9NYL9	P49642	0.0003219314094167
Q15125	Q9UKF6	0.0003219313221052
Q07020	P63218	0.0003219290520064
Q56P03	P25398	0.0003219270729459
Q6Y2X3	P25398	0.0003219270729459
Q9BY50	P10412	0.0003219259087927
P49755	Q6L8Q7	0.0003219216887373
Q9Y2Q3	P63220	0.0003219176433049
P23526	Q9Y2T3	0.000321916246321
P10768	P62263	0.0003219158388674
Q9UKF6	P53701	0.0003219119389541
Q9Y508	Q15046	0.0003219104546587
P62701	Q92945	0.0003219088539481
Q99733	P31350	0.0003219071659259
Q9NPH2	O60256	0.0003219049831386
P49447	P10599	0.0003219037025701
Q07011	P10599	0.0003219037025701
P00441	P48730	0.0003219001227989
P39023	Q8N766	0.0003218989877495
O43684	Q06265	0.0003218975034542
Q9NNX6	P52292	0.0003218956990167
Q7L5N1	P25789	0.0003218938945792
Q04917	Q9Y5X9	0.0003218931087758
P17174	P62306	0.0003218874917365
P56279	Q00839	0.000321887404425
P62701	Q96CN7	0.0003218867350369
Q9GZT8	O43175	0.0003218745987396
P60842	Q96NB2	0.0003218730853404
P52272	P38571	0.0003218727360945
Q01518	P27824	0.000321865954902
Q9NYW3	P10412	0.0003218639176338
P10412	Q8NHS0	0.0003218639176338
Q9H9E3	P62913	0.000321862695273
Q9BSW2	P35268	0.0003218622296117
O75390	P43353	0.0003218622296117
P62753	Q9BXB1	0.0003218609490431
Q8TBC3	Q09161	0.0003218580386601
O14979	Q15654	0.0003218579513486
O15400	P10599	0.0003218570491299
Q9H7Z7	P09211	0.0003218550118617
Q9H668	P39019	0.0003218538768123
P61313	P39656	0.0003218514320906
Q15911	P62244	0.0003218489000573
Q9NV88	P08195	0.0003218452620785
P27348	Q96DE0	0.0003218452620785
Q96DC9	Q14103	0.00032184398151
Q96NE9	P39019	0.0003218415367882
Q9Y262	P52565	0.0003218408091925
O43447	Q9H813	0.0003218389174435
P35249	Q8NBS9	0.0003218374331481
P09622	P35613	0.0003218330675736
Q01085	Q14554	0.0003218310594093
P57723	Q14103	0.0003218297497369
Q9BZE1	O14602	0.0003218250349164
Q9BQ67	Q5JSZ5	0.0003218196798115
Q14116	P35268	0.0003218173515051
P04279	Q9Y230	0.0003218169149477
P12236	P55795	0.0003218156925868
Q9UN36	P46783	0.0003218129859305
Q02878	O75298	0.0003218106285203
Q99988	P18124	0.0003218078345526
Q14444	Q9BW91	0.0003218075435142
Q9UK59	P67809	0.0003218057681806
P13693	Q13112	0.0003218055644538
Q96HN2	P07900	0.0003218034980818
Q01105	Q9BX40	0.0003217995399609
P25786	P10155	0.0003217974735889
P22061	Q96J77	0.000321796076605
Q13011	P30101	0.0003217942430637
Q9BT78	O14980	0.000321792991599
P12532	Q15437	0.0003217924386262
Q08945	Q9UMS4	0.0003217915946152
Q99943	Q01085	0.0003217887715436
Q13162	Q86YC2	0.0003217871417291
O43156	P09211	0.0003217825724277
Q9NS69	P63208	0.0003217820776626
Q13765	P11441	0.0003217758785467
P55327	O14818	0.0003217750054318
Q15084	O75298	0.0003217749181203
Q8N5D0	P62244	0.000321773259202
Q9UBQ5	P60174	0.0003217726480215
O43674	P23528	0.0003217702615074
Q66LE6	P08758	0.0003217686607968
P14923	Q16576	0.0003217662742827
P62306	P40925	0.0003217654302716
P61604	Q9Y3C6	0.00032176123932
Q9HD20	Q9UJV9	0.0003217604244127
O94979	O43399	0.0003217601042706
P25787	P49411	0.0003217582707293
P54727	Q2MKA7	0.0003217549237888
Q9UIL8	P62829	0.0003217549237888
Q99497	Q8TAV3	0.0003217549237888
O75843	P09211	0.0003217549237888
Q8WWV3	P53396	0.0003217549237888
P49639	P52292	0.0003217549237888
Q96NU7	P30086	0.0003217549237888
P62829	Q9NQ87	0.0003217549237888
408029	Q99729	0.0003217549237888
Q14444	Q9Y2C4	0.0003217549237888
Q14444	Q8NCR9	0.0003217549237888
Q13162	Q9H0W9	0.0003217549237888
P62829	O75167	0.0003217549237888
Q9Y2C2	Q01085	0.0003217549237888
P54727	Q96AZ1	0.0003217549237888
Q9UIF3	P62701	0.0003217549237888
P67809	Q9UKF7	0.0003217549237888
P51610	Q8N0V5	0.0003217549237888
80761	P09211	0.0003217549237888
Q96DD0	P62263	0.0003217549237888
P51610	Q08AM6	0.0003217549237888
P12004	Q96NY8	0.0003217549237888
Q8NEU8	P30086	0.0003217549237888
P17405	P30048	0.0003217549237888
P62263	O95361	0.0003217549237888
Q9BXM9	P62263	0.0003217549237888
Q9BYV6	Q96PK6	0.0003217549237888
P18669	Q9H869	0.0003217549237888
P18669	Q8N5Z5	0.0003217549237888
P18669	Q9UBX8	0.0003217549237888
P13994	Q09161	0.0003217516641598
P49903	Q92499	0.0003217515186406
Q14691	P62906	0.0003217480552848
Q9H9P8	Q14444	0.0003217460762243
P21912	Q9H1Y3	0.0003217396442778
P51946	Q15233	0.0003217371704522
Q15717	Q9H583	0.000321732048178
Q06830	O43240	0.0003217314952053
P07737	P35637	0.0003217284101992
Q96B45	O43809	0.0003217262565158
Q9GZU3	O95429	0.0003217246267013
Q9BT40	Q9Y295	0.0003217246267013
P55084	P46781	0.0003217223566025
P62714	P14866	0.0003217195626348
P54819	Q13330	0.000321719184285
P05388	O76003	0.0003217181947547
Q96CA5	P12004	0.0003217167977709
P23526	Q969Z0	0.0003217150515411
P60673	O75390	0.000321713683661
Q9Y5L4	Q96AT9	0.0003217111516278
P68371	Q9Y2I7	0.0003217093180865
P12235	Q96CT7	0.0003217078046873
Q96CW1	P13639	0.0003217060584574
O94776	Q9UKM9	0.0003217033518012
Q9UPN3	Q14204	0.0003217021003365
Q16763	P42677	0.000321700819768
Q15370	Q9NVS2	0.0003216994227841
P22830	Q9Y265	0.0003216963959857
P62269	P13639	0.0003216959885321
Q13769	Q15084	0.0003216956392861
P62491	P26373	0.0003216954646632
Q8N5F7	P60842	0.000321693776641
O14980	P36776	0.000321690517012
Q5TDH0	Q92945	0.0003216856566723
P34932	Q8WVS4	0.0003216818149667
Q9NZI7	P62244	0.0003216811746824
P19338	Q92499	0.0003216796612832
P40227	P49591	0.0003216744225937
Q96E09	Q92841	0.000321670260746
Q13547	P67809	0.0003216693003196
Q4G148	P21333	0.0003216693003196
O60925	Q9Y617	0.0003216665063519
P36542	P29401	0.0003216646728105
O43924	P40925	0.0003216632467228
Q9BQ39	P27797	0.0003216631303075
Q4G176	P22392	0.0003216621698811
Q86UV5	Q14444	0.000321659608744
P51460	Q14444	0.000321659608744
Q9UNZ2	P60891	0.0003216547193005
Q9Y4L5	P06748	0.0003216500626876
P55085	O96019	0.000321649480611
Q99567	Q9BQA1	0.0003216474142391
Q15056	Q9P2F8	0.0003216471523046
Q8WVL7	P17844	0.000321641768096
Q9Y2A7	P40925	0.0003216410987079
A4D1E9	P30048	0.0003216404293198
Q15697	P17844	0.0003216327459085
Q10570	P10809	0.0003216303593944
P62491	Q16543	0.0003216264012735
P00326	P12004	0.0003216262266505
P35241	Q9UHV9	0.0003216260811313
Q9BU02	P12277	0.0003216254990547
Q8N163	Q9HAN9	0.000321622705087
Q10570	P55851	0.00032162151183
Q8N7P1	P08195	0.00032162151183
P00505	Q68EM7	0.00032162151183
Q5T6F0	P53396	0.00032162151183
P08758	Q8N140	0.00032162151183
Q8N1F7	Q8NI36	0.0003216187469661
P00374	P53396	0.0003216165932826
P48507	P04181	0.0003216165059711
P49756	P07900	0.0003216117911506
P23528	Q14004	0.0003216117620468
P18124	Q92783	0.0003216117329429
Q9H8Y8	Q15056	0.0003216113545931
P46781	P12277	0.0003216057666577
Q9UJV9	Q9H7H0	0.0003216043114662
P00749	P17844	0.0003216031182091
Q99497	O15516	0.0003216029435861
Q9BWJ5	Q9UBT2	0.0003216027107555
Q13573	P36871	0.0003216011391486
P22314	Q03721	0.0003215987526345
P61457	P04181	0.0003215970646124
P62753	P04075	0.0003215957840438
Q9BSC4	O00571	0.0003215949109289
P23246	Q12792	0.0003215922624804
P62258	P17980	0.0003215886827092
P55851	Q04837	0.0003215877513866
B1AK53	P27348	0.0003215870237909
Q02543	P00374	0.0003215867909602
P26368	Q04760	0.000321585452184
P22061	Q12872	0.0003215836186427
Q8N128	P08195	0.0003215750039089
O43242	P68402	0.0003215717733837
Q99497	Q9UNE7	0.0003215714823454
P05067	P06737	0.0003215699689462
Q9HA38	P32969	0.0003215661272406
Q9Y6M4	O95429	0.0003215656324755
Q8WVJ2	P00441	0.0003215606848243
Q02809	P83731	0.000321560568409
O75390	Q86YP4	0.00032155867666
P02545	P46087	0.0003215509350411
Q9Y678	Q13347	0.0003215501783415
P51884	Q9Y3I0	0.00032155009103
Q14444	Q9H2A9	0.00032155009103
Q9ULM2	P04181	0.00032155009103
O15547	Q9Y3I0	0.00032155009103
P62753	P16278	0.0003215486067347
Q9H583	P28066	0.000321544095641
O43708	P09651	0.0003215384494978
P09525	P53611	0.0003215378383174
P62826	Q02040	0.0003215352771803
P15151	P47897	0.0003215340257156
Q6YN16	Q01085	0.0003215331234969
P19387	Q6PCB5	0.0003215321339666
Q99685	P62140	0.0003215293108951
Q96CS7	P62140	0.0003215293108951
P62140	Q9P2G3	0.0003215293108951
O14980	Q8NI36	0.000321525556501
P17174	Q1ED39	0.0003215242759324
Q4G0J3	P17174	0.0003215242759324
P30044	O75323	0.0003215187171008
Q9Y2B0	P08195	0.0003215180186089
Q4U2R6	Q8NBJ5	0.0003215144970454
P27348	Q8TAQ2	0.0003215144388377
P25398	O43809	0.0003215123724658
O60925	P18859	0.0003215100150555
P09622	P61758	0.0003215084143448
Q8N6L1	Q92945	0.0003215059114154
Q16543	Q09161	0.0003215048636775
P27797	P14678	0.0003215012256987
P11940	P01008	0.0003215003816876
P60660	Q8IZ21	0.0003214997122995
O75390	Q8IZL9	0.0003214986063539
Q9Y2P8	Q9Y265	0.0003214973839931
Q14203	391634	0.0003214970347471
Q96RU8	Q92945	0.0003214959579054
Q9ULR0	Q12931	0.0003214953467249
O00764	Q6YP21	0.0003214939497411
P34932	O75792	0.0003214917960576
P27348	Q9UGP8	0.0003214916505385
Q14157	Q9UBY9	0.0003214864700566
P12004	Q9NZE8	0.0003214857424609
Q9Y3I0	P30101	0.0003214856260456
Q9H9P5	P52292	0.0003214837342966
P13798	P31689	0.0003214827738702
P24387	P31947	0.0003214753814972
Q9BXJ9	P38919	0.0003214736643712
Q16775	Q02809	0.000321472500218
P12268	P45954	0.0003214655735064
P27708	Q14CW9	0.0003214653988834
P33993	O75390	0.0003214645257685
P15311	Q9H7P9	0.0003214629832655
Q9H668	P37837	0.0003214629541616
P12277	Q9Y265	0.0003214598691556
Q96DC9	P68371	0.0003214565804228
P17096	Q14254	0.0003214564931113
O15503	O95429	0.0003214558819308
Q96CT7	Q6EEV4	0.0003214545140508
Q9UBT2	Q99832	0.0003214497410226
Q5JRA6	P61457	0.0003214495663996
P0DP24	Q9Y243	0.0003214473836123
Q86TI4	Q14103	0.0003214473836123
P0DP24	Q9NR11	0.0003214473836123
P55060	P62277	0.0003214467142242
Q9Y399	P04406	0.0003214461030438
P31321	Q9UPQ9	0.000321444007568
Q9UJU2	P35268	0.0003214435128029
Q8WYQ5	O43707	0.0003214419120922
P55072	Q5T4B2	0.0003214398457203
P15259	O95816	0.0003214358002878
P24928	P0DP24	0.0003214331227354
P52209	P26583	0.0003214320167899
P62191	P10515	0.0003214306489098
O43175	P08949	0.0003214243624825
P23246	O14980	0.0003214234311599
P49840	P09429	0.000321422558045
O96019	P63173	0.0003214202879462
P09429	Q00839	0.0003214102180209
Q9UIL1	P14625	0.0003214091120753
Q13045	Q92734	0.0003214020107407
P62258	Q15046	0.0003213920863345
Q9UII2	O75083	0.0003213918244
Q02543	P62333	0.0003213827149011
Q15366	P51948	0.0003213817544747
Q53H12	P61158	0.0003213764866814
P26196	P33240	0.0003213763411622
P14868	Q9NTK5	0.0003213736636098
P09417	Q9BYJ9	0.00032137191738
O60478	P27797	0.0003213715390302
P62899	P07686	0.000321370374877
P27816	Q5T9L3	0.000321370374877
P12236	O14818	0.0003213697928003
Q96A49	P51991	0.0003213667951058
O43242	O94979	0.0003213649906683
Q9UNL2	Q96PK6	0.0003213591990061
P18124	Q68DI1	0.0003213566087651
Q96PK6	P04350	0.0003213543677702
Q86TI2	Q86X55	0.0003213528252672
Q8IYV9	Q02809	0.0003213527670595
Q9BYG5	O95429	0.0003213527670595
Q9Y6A5	P09874	0.0003213445306755
O60568	P07108	0.0003213418240193
Q15014	Q9Y2Z0	0.0003213416785001
P37802	Q8WU76	0.0003213403397239
Q16881	P61289	0.0003213280870113
O75528	Q5T5P2	0.0003213270392734
Q96QK1	P17844	0.0003213269810657
Q9NUV9	P52597	0.0003213265445083
Q9NPC3	P61978	0.0003213265445083
P22314	P17655	0.0003213258169125
P15104	Q92841	0.0003213241579942
P27635	Q9Y6A5	0.0003213219169992
O75569	Q92945	0.0003213183663319
Q09028	Q14008	0.0003213135350961
Q15365	O15511	0.0003213103627786
P52597	P09110	0.0003213059681002
O15145	Q15370	0.0003213052696082
Q6NW34	P13639	0.000321302562952
P20719	Q9Y2S7	0.0003212988667655
P36542	P14625	0.0003212986921425
Q12792	Q3MHD2	0.0003212926676496
O43513	P62906	0.000321292085573
P54819	Q9BQ69	0.0003212912124581
P84090	P30040	0.0003212907759007
Q96E11	Q14444	0.0003212905139662
P52630	P10412	0.0003212897863704
P27797	Q5VX71	0.0003212896990589
O43709	P55209	0.0003212896117474
P00491	P50914	0.000321285566315
Q9H0R6	P62701	0.0003212809970136
P11142	P25705	0.0003212797164451
P08758	Q9H706	0.0003212690353393
Q15717	P31751	0.0003212681331206
O75122	P22061	0.0003212657175026
Q9Y3F4	P10636	0.0003212641749996
P04075	P55265	0.0003212641749996
P07954	Q03154	0.000321263592923
P55084	P06748	0.0003212626324966
Q9GZP1	Q01085	0.0003212623705621
Q96FE7	Q9Y617	0.0003212621086277
P08865	Q96FW1	0.0003212612937204
Q9Y6G5	Q01518	0.0003212590236216
P26639	P06733	0.0003212579176761
O95219	P30086	0.0003212541632819
P14868	Q9NQC8	0.0003212477022316
Q14103	Q02083	0.0003212429000996
P09960	P06748	0.0003212402225472
P26641	Q6L8Q7	0.0003212392039131
Q9UNS2	P09211	0.0003212382434867
Q01085	P25090	0.0003212368756067
Q9H4L4	Q96CT7	0.000321233208524
P13010	P60228	0.0003212317533325
Q13586	P31153	0.0003212281735613
Q86TU7	P61158	0.0003212279989384
P11142	P63173	0.0003212277661077
Q9NVR5	Q01813	0.0003212274168618
P00966	O60664	0.0003212266601622
P51991	Q6P1K2	0.0003212264564353
P28482	P0DP24	0.0003212255251128
P62993	P08195	0.0003212233423255
Q10570	P51946	0.000321221712511
P84090	O95772	0.0003212211013305
Q02297	P62241	0.0003212180163245
Q96J01	P09651	0.0003212178417015
Q6PIU2	P08865	0.0003212174633517
O43684	Q13564	0.0003212166484445
P23528	P10809	0.0003212159790564
P23528	Q14008	0.0003212125157006
O43172	P27797	0.0003212112060282
P0DP24	Q15020	0.0003212075680494
P61769	O43148	0.0003212069568689
P46087	Q00325	0.0003212062874808
Q92499	Q8N3R9	0.0003212035517208
Q86X55	Q9NX20	0.0003212029114365
P00505	Q04726	0.0003212025039829
P31483	O15127	0.0003212008741684
P30084	P61604	0.0003211981384083
Q04837	Q8TEB1	0.0003211976436432
Q12873	P52907	0.0003211959265172
Q9BUR4	P55209	0.0003211887669749
P31040	Q6P6B7	0.0003211884759366
Q3SXM0	P84090	0.000321182393236
Q15102	P30048	0.0003211822768207
Q8N6G5	P27708	0.0003211796865798
Q15274	Q04837	0.0003211777366232
O75390	Q86VF5	0.0003211777366232
P84090	O00445	0.0003211777366232
O43915	P84090	0.0003211777366232
338809	O75390	0.0003211777366232
P57103	P10599	0.0003211777366232
Q13636	O75390	0.0003211777366232
P62826	O94808	0.0003211777366232
P12314	P10599	0.0003211777366232
Q6AW86	P10599	0.0003211777366232
P62826	Q6DHV7	0.0003211777366232
O75390	P05013	0.0003211777366232
Q9P121	P10599	0.0003211777366232
P84090	P00797	0.0003211777366232
P13686	P63244	0.0003211777366232
P62826	Q53HC9	0.0003211777366232
Q9NQ69	P63244	0.0003211777366232
Q8IWD4	P10599	0.0003211777366232
Q86WT6	P62826	0.0003211777366232
Q96M91	P63244	0.0003211777366232
P36551	P61158	0.0003211708681192
Q92769	P52209	0.0003211686562281
P26196	P0DP24	0.0003211644361726
P15311	Q92552	0.0003211632138118
P17931	P60866	0.0003211577713955
P09211	Q6VAB6	0.000321155966958
P60900	P21281	0.0003211486618965
Q96RQ1	Q9UKV8	0.0003211469447705
P25788	P62888	0.0003211410949006
P49207	Q5BJH7	0.0003211407456547
Q8NBM4	P12004	0.0003211376897525
Q15084	Q96KG9	0.0003211346338503
P04792	Q9NX63	0.0003211332950741
Q13162	P82663	0.0003211311704944
Q92598	P17026	0.0003211266885045
P62241	Q9NZC7	0.0003211259318049
P23526	P47755	0.0003211254661437
Q9UBP6	Q15046	0.0003211246512364
P22492	P24752	0.0003211225266568
Q9Y597	P30153	0.0003211215953342
P30084	Q16543	0.0003211215953342
Q9H2U2	P61201	0.0003211195871699
P58340	P35573	0.0003211194998584
P98179	Q9UNS2	0.0003211162984371
Q9Y2Q3	P35268	0.0003211145813111
P34897	O60359	0.0003211115254089
Q9Y241	P37802	0.0003211098082829
Q92785	P30041	0.0003211092262063
O00487	P27708	0.0003211046278011
P51991	P07478	0.0003211012517567
P22314	Q9Y478	0.0003211010480299
Q8WXX5	P68371	0.0003211004368495
P20339	Q9Y383	0.0003210991271771
P04183	Q04837	0.0003210936847608
P62701	O43765	0.0003210916474927
P46781	Q99832	0.000321089872159
P62195	P15880	0.0003210860886611
Q9UI12	P23381	0.0003210856812074
P18124	Q6PK18	0.0003210815775673
A2RUH7	O14602	0.0003210772119928
P62241	Q7L5D6	0.0003210765717085
Q9Y2B0	Q7L2J0	0.0003210747090633
Q9UNE7	P24534	0.000321074418025
P04792	Q9BQG0	0.0003210738068446
Q08830	P42677	0.0003210724389646
P42677	Q01201	0.0003210724389646
Q86XI6	P42677	0.0003210724389646
O14602	Q9BXJ4	0.0003210724389646
P42677	Q8NEY4	0.0003210724389646
P15104	Q9P2E9	0.0003210711874999
Q14498	Q92973	0.0003210709255654
Q99497	Q9BUR4	0.0003210676077287
P05455	O75771	0.0003210655995644
P62753	P19484	0.0003210617869626
O75323	P23396	0.0003210608265362
Q8N9F7	Q9Y3F4	0.00032105948776
Q9UHY1	Q8NBS9	0.0003210594004485
O95229	P30050	0.0003210554423276
O95721	Q9Y285	0.0003210530267097
P24752	Q9BQQ3	0.0003210523282177
P36957	Q13586	0.0003210513968952
Q99832	P62937	0.0003210513386875
P62424	P54819	0.0003210500872228
P27635	P29401	0.0003210472059436
P16083	P08865	0.0003210469731129
Q8TD55	O43707	0.0003210444992873
P62263	O00429	0.0003210437425877
O75528	P07910	0.0003210422873962
P62487	P00505	0.0003210419963579
P50570	Q02878	0.0003210406575817
Q92973	P62888	0.0003210381837561
Q13596	Q9NVH2	0.0003210322756785
P25786	O43390	0.0003210252907592
P08238	O14744	0.0003210246795788
P60842	Q8N3R9	0.0003210239810869
P60842	Q9UHV9	0.0003210233408026
Q9Y4Z0	Q9HB71	0.0003210221766494
P36873	Q8NF37	0.0003210213035345
P40855	P60709	0.0003210210416
Q86TI2	P52272	0.0003210206341464
P07954	P04440	0.0003210188297089
P98179	Q00325	0.0003210180148016
Q13347	P21796	0.0003210163267794
P49327	O76003	0.000321015890222
Q8NC51	Q8WXI9	0.0003210152208339
O43291	P13639	0.0003210130089428
O00764	Q9Y467	0.0003210127470083
O43447	P31947	0.0003210113791283
Q99497	Q96KS9	0.0003210089053027
P62424	Q9BZF1	0.0003210081194993
Q10570	Q9NPD3	0.0003210048307664
O43143	Q15008	0.0003210045688319
Q09666	P49770	0.0003210041031707
P04080	Q9Y230	0.0003210039285477
O75934	Q16543	0.0003210038121324
Q13162	Q9UMR2	0.0003210034046787
P27635	Q9H2A7	0.0003210029390174
Q9Y5P6	P12429	0.0003210004651919
P46783	P13639	0.0003209977294318
P67809	Q92499	0.0003209917049389
Q9H7X7	P62701	0.0003209886490367
Q9Y3C6	Q9Y265	0.0003209877468179
P08579	Q92945	0.0003209876886103
Q6L8Q7	P05165	0.0003209855349268
Q9BXS6	P62993	0.0003209782298654
P18669	P27540	0.0003209772112313
P26196	Q14974	0.0003209741844329
P32455	Q9UJV9	0.0003209729911759
P13674	Q8WUJ1	0.0003209718270227
Q8IXB1	P08238	0.0003209600399713
Q13162	Q9HA64	0.0003209600108675
P49327	O00479	0.0003209596325177
P49458	Q16531	0.0003209582355339
Q13616	O95831	0.0003209568967577
P0DTE8	Q00839	0.0003209534334018
Q9H3U1	P35998	0.000320953055052
Q9BRA2	Q9NRW1	0.0003209483693353
P21912	P17900	0.0003209469723515
Q6PIU2	P60842	0.00032094688504
Q7Z2W4	P25705	0.0003209451970178
P67809	Q96C36	0.0003209416172467
O43242	P40429	0.0003209399583283
O43299	P49411	0.0003209397837053
P20073	P09972	0.0003209376300219
Q9BWS9	O14602	0.0003209370188415
Q01105	Q96EQ0	0.0003209341375622
Q6P5R6	P22528	0.0003209308779332
P61160	P27708	0.0003209307906217
P09622	P31948	0.0003209272981621
Q92565	P11940	0.0003209266869816
P30837	O60294	0.0003209263086318
Q8NC51	P78417	0.0003209261922165
P57059	P26373	0.0003209217684343
Q9P0L0	P18124	0.000320920109516
Q969G3	P50502	0.0003209194983355
Q15393	Q9NV88	0.000320916675264
P10321	P05455	0.0003209145506843
P36873	Q5VW38	0.000320912891766
Q16576	Q6IPT2	0.0003209095448255
P27708	P62899	0.0003209066053386
P28070	P34897	0.0003209065180271
Q8WUM4	Q96T76	0.0003209063143003
Q9P0J0	P83731	0.0003209052083548
Q06265	P37802	0.000320897612255
Q9BQ67	Q9BVW5	0.0003208973503205
Q8WVJ2	P62701	0.0003208944981452
P56282	Q13618	0.0003208921116311
O43272	Q99623	0.0003208892594557
Q99497	O60656	0.0003208891721442
Q96M91	P31040	0.0003208891721442
Q8IYP9	P30086	0.0003208891721442
Q99729	P22415	0.0003208891721442
Q9H1R3	P09211	0.0003208891721442
Q13765	P32970	0.0003208891721442
Q9BW91	Q14103	0.0003208891721442
P62263	Q8TB03	0.0003208891721442
P21695	P61981	0.0003208891721442
Q9Y279	Q01085	0.0003208891721442
P62263	P34981	0.0003208891721442
Q8WWY6	P12004	0.0003208891721442
P14314	Q9UI08	0.0003208891721442
O95050	Q14103	0.0003208891721442
388407	P62263	0.0003208891721442
P30041	P41217	0.0003208891721442
P54727	P15976	0.0003208891721442
P06753	O75015	0.0003208891721442
P00505	Q6P3S6	0.0003208891721442
Q8WWH5	Q9Y265	0.0003208891721442
P00505	Q9H7B4	0.0003208891721442
Q86TI4	P14314	0.0003208891721442
O43638	Q9Y3I0	0.0003208891721442
P62263	O43900	0.0003208891721442
P08758	P16150	0.0003208891721442
Q2TAL5	P62263	0.0003208891721442
P36578	Q7Z6I8	0.0003208891721442
P08758	Q96FT7	0.0003208891721442
Q6ZMV9	P27348	0.0003208891721442
P84022	P27348	0.0003208891721442
O43299	P27348	0.0003208891721442
P48544	P27348	0.0003208891721442
O00757	P31946	0.0003208891721442
P51610	Q96FT7	0.0003208891721442
P14314	Q9BR01	0.0003208891721442
Q8N0W7	Q14103	0.0003208891721442
P34897	Q9NYS7	0.0003208891721442
Q9BSG1	Q09028	0.0003208891721442
P26641	Q7RTS1	0.0003208891721442
P08758	Q9Y5G8	0.0003208891721442
O75167	P30041	0.0003208891721442
Q8N2I9	P12004	0.0003208891721442
Q13162	Q8WUA7	0.0003208891721442
P12004	O00628	0.0003208891721442
O43448	Q14444	0.0003208891721442
Q96KN8	P31946	0.0003208891721442
Q8IYD2	P62263	0.0003208891721442
P62263	O60543	0.0003208891721442
P36578	P20813	0.0003208891721442
Q13162	Q86XE5	0.0003208891721442
Q9HB55	P62263	0.0003208891721442
P04181	O95847	0.0003208891721442
Q93088	P30048	0.0003208891721442
Q8WYJ6	P30041	0.0003208891721442
Q96LR5	P62263	0.0003208891721442
Q96PP4	P12004	0.0003208891721442
Q8TBN0	Q9Y3F4	0.0003208891721442
P12004	P52198	0.0003208891721442
Q8IYM1	Q9Y3F4	0.0003208891721442
P42229	P62263	0.0003208891721442
Q96PK6	P10916	0.0003208891721442
Q13162	O60294	0.0003208891721442
Q99497	O15466	0.0003208891721442
Q969J5	Q14444	0.0003208891721442
Q13162	O14764	0.0003208891721442
Q9Y3F4	Q9NTU7	0.0003208891721442
Q9NQZ5	Q9Y3F4	0.0003208891721442
Q13162	P01374	0.0003208891721442
P18669	Q9C035	0.0003208891721442
P32119	Q7Z6Z6	0.0003208891721442
Q9Y2Q3	P06748	0.0003208877460565
Q9NQ34	P63244	0.000320887484122
Q8IXB1	Q9BYJ9	0.0003208859998267
P02686	O14602	0.0003208843409083
P36578	Q9Y6Q5	0.0003208824782632
P09211	P17980	0.0003208819252904
Q13765	O95905	0.0003208814596291
P56880	O95816	0.0003208779962733
P62191	O95218	0.000320877355989
Q02878	Q8TEB1	0.0003208755806554
P23284	P18615	0.0003208747075404
Q13045	Q13895	0.0003208703710697
Q8IX04	P10412	0.0003208702255506
P13598	O95816	0.0003208702255506
Q8IW45	Q13151	0.0003208702255506
Q14103	Q5VTL8	0.0003208662383258
P50991	P40938	0.0003208658890798
Q96MN5	O95816	0.0003208655689377
Q15573	O95816	0.0003208655689377
Q9C035	O95816	0.0003208655689377
Q13151	Q86T26	0.0003208655689377
P08758	Q14103	0.0003208654234185
P09234	P60709	0.0003208587586414
O15520	Q09161	0.0003208562848158
P34932	Q6P4E1	0.00032085555722
P62829	Q92882	0.0003208540438208
Q13158	P12429	0.0003208530251868
Q6IN85	O00299	0.0003208520647604
Q9Y230	Q96LT9	0.0003208512207493
Q9UKD2	P41252	0.0003208462730981
Q8IWR1	Q14444	0.0003208447014912
Q14974	Q8TEA8	0.0003208430134691
O43242	P20073	0.0003208428970538
Q13573	Q9NVP2	0.0003208402195014
P47756	O94979	0.0003208388807252
Q7Z5L7	P31040	0.0003208381822332
Q8WWY6	P63244	0.0003208377747796
Q15365	Q14CW9	0.0003208377747796
Q9BZW8	P84090	0.0003208377747796
P00326	Q04837	0.0003208377747796
Q7Z5L7	P35268	0.0003208377747796
Q86YD7	P62826	0.0003208377747796
Q15365	P01210	0.0003208377747796
Q2TBF2	Q04837	0.0003208377747796
P60866	Q86UY6	0.0003208377747796
P16442	O75390	0.0003208377747796
O14595	O75390	0.0003208377747796
O75390	Q8IYD1	0.0003208377747796
Q04837	Q15696	0.0003208377747796
P23469	O75390	0.0003208377747796
P35268	Q96JB6	0.0003208377747796
Q13790	Q04760	0.0003208377747796
Q96J86	P10599	0.0003208377747796
O43173	Q04837	0.0003208377747796
P35268	Q9UK55	0.0003208377747796
Q8WWN9	Q15365	0.0003208377747796
Q9UHK6	Q04760	0.0003208377747796
Q9UK85	Q04837	0.0003208377747796
Q5SW96	P35268	0.0003208377747796
Q8N239	P39019	0.0003208377747796
Q8WWY6	Q04837	0.0003208377747796
Q9H6L2	Q04837	0.0003208377747796
P15151	Q00839	0.0003208343987353
Q15370	Q14677	0.0003208342532161
Q7Z2W4	Q9UHX1	0.0003208285197615
Q9BX68	Q09161	0.0003208274720236
P55036	Q14839	0.000320825347444
Q13309	Q15436	0.0003208182461094
Q9Y2Q3	P31040	0.0003208175767213
Q92841	P62258	0.0003208159178029
P48730	P40925	0.0003208140260539
Q86X76	P60174	0.0003208107664249
Q15181	Q96E29	0.0003208066918887
P26641	Q9NUW8	0.0003208065754733
Q9UI43	Q13283	0.0003208020934835
Q15181	O14639	0.0003207994741387
P34897	P52434	0.0003207970003131
Q9H497	Q09028	0.0003207933332305
Q15125	Q9UJV9	0.0003207931586075
Q53H96	Q07020	0.0003207898989785
Q9NVF7	P84090	0.0003207895788364
Q96D46	P23396	0.000320788443787
P08567	P62263	0.0003207866684533
Q13162	Q5SRE7	0.0003207866684533
Q96AB6	P52292	0.0003207866684533
O43323	P0DP24	0.0003207866684533
P62263	Q8IZJ4	0.0003207866684533
P49789	P00505	0.0003207866684533
P52198	P27797	0.0003207866684533
Q8TAG5	P12004	0.0003207866684533
Q14444	Q9UBP4	0.0003207866684533
P12004	P11309	0.0003207866684533
Q13162	O14576	0.0003207866684533
Q8IWD4	P30086	0.0003207866684533
P13385	P09211	0.0003207866684533
P27348	P41217	0.0003207866684533
80761	P31946	0.0003207866684533
Q14201	P27797	0.0003207866684533
P16442	P12004	0.0003207866684533
Q86TI4	P06748	0.0003207866684533
Q14195	P09211	0.0003207866684533
Q9NQ34	P30048	0.0003207866684533
O76096	P62263	0.0003207866684533
Q8IUC6	P52292	0.0003207866684533
P43629	P30048	0.0003207866684533
Q8IYD2	P30048	0.0003207866684533
Q15696	P09211	0.0003207866684533
Q9HAT0	Q14103	0.0003207866684533
Q96C55	Q14103	0.0003207866684533
Q96BH1	Q96PK6	0.0003207866684533
Q9ULY5	P30048	0.0003207866684533
P30048	O75596	0.0003207866684533
Q8WXX5	Q13596	0.0003207852132618
P55327	P62917	0.0003207841946277
P25789	Q13362	0.0003207841946277
Q9Y333	P54136	0.0003207834088243
Q96QK1	Q9NZZ3	0.0003207823028787
Q9NW13	Q04837	0.0003207807021681
Q9Y3C8	P06753	0.0003207780828233
Q86WR7	P05388	0.000320773164276
P00505	Q96M94	0.0003207723493687
P61019	P06733	0.0003207701956853
Q9Y3I0	P98172	0.0003207647241652
P61978	Q9Y6C9	0.0003207644331268
P32119	P49748	0.0003207611152902
Q16531	Q9BVK6	0.0003207596600987
P07910	Q9Y6K0	0.000320759601891
P24752	Q8IYQ7	0.0003207581175956
Q9Y383	O14929	0.0003207546833436
P84090	Q9UNH6	0.0003207524714525
O43488	P27708	0.000320751190884
Q9UK76	Q9UNS2	0.0003207500558346
P32119	Q9UIF8	0.0003207478148397
P30536	Q06830	0.0003207427216693
Q8WUZ0	P31939	0.0003207419940736
Q9Y295	Q9Y3F4	0.0003207419649697
P49721	P48729	0.0003207399568054
Q5T4S7	P50914	0.0003207399277016
Q9Y2B0	P22466	0.0003207373374607
P23528	P62333	0.000320732477121
P31040	P25705	0.0003207304980605
P56192	P67809	0.0003207276167813
P48643	Q15233	0.0003207232221029
P26639	P35520	0.0003207222907803
Q9UHY1	P63244	0.0003207220288459
Q10570	P31948	0.0003207215340808
Q8TC44	Q06830	0.0003207192930858
P62263	Q96G23	0.0003207171394024
P55735	Q86X55	0.0003207162662874
Q13347	O60832	0.0003207105619367
O14908	Q00325	0.0003207101835869
Q04323	Q00325	0.0003207096888218
Q93084	P09496	0.0003207096015103
Q15233	Q04760	0.0003207077679689
Q13409	Q9UBU9	0.0003207070985808
Q8IWB9	P60842	0.0003207044501323
Q6PJI9	P25398	0.0003207044210284
O60506	Q9UHX1	0.0003207015106454
Q9Y3C8	Q14444	0.0003206996188964
P17844	Q8IV03	0.0003206967958249
Q5TDH0	Q09028	0.0003206965629942
P37108	P30048	0.0003206940600648
Q7Z2W4	P07237	0.0003206932742614
Q9NP64	P08195	0.000320692139212
O75083	Q96L91	0.0003206921101082
Q5BVD1	Q9UJV9	0.0003206865512765
Q8WUM4	Q9NVS2	0.0003206860856153
Q9Y3C8	Q13148	0.0003206849796697
Q6IBS0	P50395	0.0003206831752322
Q9Y619	P62277	0.0003206830879207
P08134	O75083	0.0003206817491445
P04179	P63104	0.00032068148721
Q14697	Q14103	0.0003206811670679
P09622	A6NCF5	0.0003206796536687
P31946	Q9NZE8	0.0003206776164006
P61326	P62263	0.0003206759865861
Q9H871	P47897	0.0003206733090337
P62826	Q9BWD1	0.0003206729597877
Q9Y262	Q9NXG2	0.0003206728433724
Q9Y262	O75431	0.0003206728433724
Q7Z419	Q13283	0.0003206716210115
Q13283	Q9NNZ3	0.0003206716210115
Q63HR2	Q92841	0.0003206695546396
Q92841	P61601	0.0003206695546396
P08195	P63218	0.0003206693509127
P18669	Q8WVK7	0.0003206690598744
P99999	P78318	0.0003206685942132
P52272	Q13185	0.0003206682158634
P22415	P27797	0.0003206657711416
Q92734	P43897	0.000320665363688
P39023	Q68DI1	0.0003206642286386
80086	P49354	0.0003206621913705
Q9Y4Z0	O43776	0.000320660386933
P60510	P27797	0.0003206547989975
Q9HB71	Q96F86	0.0003206532273907
P31350	O00571	0.0003206476976629
Q13439	Q14697	0.0003206466790288
P04406	Q9P032	0.0003206430701538
Q92561	P31946	0.0003206413821317
Q8N461	P30048	0.0003206413821317
P12004	Q8N0W7	0.0003206413821317
O15530	P27797	0.0003206413821317
Q6UWL6	Q14103	0.0003206413821317
Q9BU19	P09211	0.0003206413821317
Q99729	Q9BWQ6	0.0003206413821317
P09211	Q9P2M4	0.0003206413821317
P27797	Q9NQC1	0.0003206413821317
P05013	P31946	0.0003206413821317
Q08431	Q13151	0.0003206403926014
P52630	P27694	0.0003206391411367
Q9BRT2	Q07020	0.0003206376859452
P28070	P10599	0.0003206364635843
Q13555	P36639	0.0003206362016499
Q14974	Q9BRX5	0.0003206343390047
P49840	P60866	0.0003206327673979
Q02878	Q9H3R5	0.0003206237743142
P18669	Q9Y316	0.0003206205437891
Q96AT9	Q9Y230	0.0003206196706742
P12956	P09651	0.0003206122783012
P11413	P46778	0.0003206089313607
Q96E09	P22061	0.0003205990360584
O95900	P31946	0.0003205955727025
Q9BXS6	P10599	0.000320594292134
O15460	P62195	0.0003205929533578
Q9H8Y8	Q8TEM1	0.0003205924876965
Q9Y3F4	P09543	0.0003205901302862
O14979	P60510	0.0003205882385373
P35579	O14979	0.000320587249007
P11940	P50579	0.0003205854154657
Q01105	Q495B1	0.0003205851244274
Q8NFH3	P00505	0.0003205836692359
Q99627	P52292	0.0003205822140444
O60506	P49354	0.0003205814864486
P09936	O43143	0.0003205763350706
P22234	Q16831	0.000320575578371
P62280	P04080	0.0003205719112884
Q9H4A6	O00299	0.0003205717948731
O75369	P07384	0.00032056751661
Q86XI2	P25398	0.0003205666725989
P49327	P07711	0.0003205656539648
Q9UH03	P62263	0.0003205630637239
P23528	Q9H0A8	0.0003205622779205
P09493	O00410	0.0003205618704669
O75173	P62140	0.0003205617249477
P62312	P31946	0.0003205548855476
P42126	P68104	0.0003205526736564
P62277	Q9Y5M8	0.0003205490938853
P26641	Q96PK6	0.0003205490647815
P62424	O75521	0.0003205468528904
Q8IXB1	Q9UMS4	0.0003205462999176
P08582	P21333	0.0003205437387805
Q8TEM1	Q9HCP0	0.0003205425746273
Q9Y678	P31689	0.000320542108966
P36578	Q9Y5G4	0.0003205398097634
Q9Y5U2	Q02543	0.0003205333196092
Q8IYB8	P31153	0.0003205330285709
P63208	O60271	0.0003205323882866
Q15404	P61457	0.0003205286629963
P10412	Q7L9L4	0.000320525112329
P14653	P12270	0.0003205217944923
P49006	Q09161	0.0003205212706234
Q8IYB8	O43447	0.0003205199027433
P62304	P13639	0.0003205175744369
Q13573	P32969	0.0003205150424037
P52907	Q8TDP1	0.0003205143439117
Q7Z4V5	O95429	0.0003205127432011
P0DP24	Q9NYK5	0.0003205108805559
P00505	P35914	0.0003205105313099
P09429	P18621	0.000320507941069
Q9Y3A6	O96019	0.0003205022367183
Q10570	P05198	0.0003204938839189
P09488	Q96PK6	0.0003204937383998
Q9NWV8	Q96DG6	0.0003204927779734
Q99618	P12004	0.0003204910899512
P28074	Q8N6M0	0.0003204907989129
O75390	P54709	0.0003204902459401
P50225	P51659	0.0003204871027264
P07203	P12004	0.0003204853564966
P22830	P40429	0.0003204847162123
P32322	P18124	0.000320483231917
P40227	Q13148	0.0003204818931408
Q9NPH2	Q9Y619	0.0003204807289876
Q08188	P23528	0.0003204793611075
P62937	O75529	0.000320476014167
Q8N103	P83731	0.0003204737440682
Q8WUM4	Q99471	0.0003204716776963
P31146	O43615	0.0003204701642971
Q10570	Q9HBG7	0.0003204690583515
P35268	Q9UPZ3	0.0003204657405149
P02671	P35268	0.0003204624226782
P26885	P63208	0.0003204577951692
P53396	P04350	0.0003204573877155
Q99996	P60709	0.0003204531676601
Q9Y2S7	Q15631	0.0003204524691682
2197	114299	0.0003204514214303
Q14232	Q09161	0.0003204487438779
P46783	P61586	0.0003204474633093
P60660	Q92905	0.0003204460081178
P59998	P35573	0.0003204450476914
P21912	Q9Y2G3	0.0003204417298547
O15498	Q9BUJ2	0.0003204397216904
P68366	Q13151	0.0003204373351763
P25787	Q9Y295	0.0003204345412086
Q8IY31	P62244	0.0003204329696018
P21912	Q9NRF2	0.0003204317763447
Q8NBR6	P54819	0.0003204317763447
P51114	Q8NCE0	0.0003204314270988
Q06210	Q15843	0.0003204303793609
Q06210	P60174	0.0003204295644536
P09017	O95429	0.0003204268869012
Q9BPX6	P35268	0.0003204243839718
O14497	Q15014	0.0003204185632057
P60866	O94921	0.0003204177482984
Q9Y4C8	P00558	0.0003204157110303
P29508	O43809	0.0003204154781997
Q9UIV1	P12956	0.0003204130043741
Q92841	Q8WTV1	0.0003204122767783
Q9HBG4	P13674	0.0003204122767783
Q14444	P30279	0.0003204100357834
P15121	P05388	0.0003204080858267
P20339	P33316	0.0003204033710062
Q56UQ5	P09429	0.0003204024687875
O75390	P31150	0.0003204012755304
P55084	Q9UHX1	0.0003203973756171
P62306	P63244	0.0003203938540536
Q02543	Q15388	0.000320393621223
Q96MH6	Q9HC38	0.0003203926899004
P68371	Q9UGC7	0.0003203894593752
Q04917	Q9BWH6	0.0003203861706424
Q9UHY7	P27348	0.0003203853557351
P62491	O14818	0.0003203843079973
O00487	Q9NYU2	0.0003203831147402
Q14116	Q14103	0.0003203823871444
P47985	P30153	0.0003203803789801
Q6P5R6	P61296	0.0003203623637091
Q9NPE3	Q96PK6	0.0003203605010639
Q0VGL1	P07910	0.000320359977195
Q9UBQ0	Q99729	0.0003203572414349
Q9BSC4	Q99714	0.0003203518863301
P22830	P61978	0.0003203509259037
P37837	Q9H4K7	0.000320349674439
O60232	P10599	0.0003203495871275
P53350	P13667	0.0003203484520781
P00326	P04181	0.0003203463274985
Q13432	P13010	0.0003203459491487
P30084	P62140	0.0003203412343282
P25786	Q9NQC3	0.0003203379746992
Q13283	Q71RG4	0.0003203352680429
P07339	Q9BYC2	0.0003203320375178
P24534	Q9NZZ3	0.0003203291271347
Q9UBQ0	P17844	0.0003203274973202
P25789	P25705	0.0003203268570359
P31153	P11802	0.0003203232772648
Q96LI5	P32119	0.000320322724292
P46379	Q9UMS4	0.0003203190863132
Q9P258	Q96QK1	0.0003203188534826
P32969	P49662	0.000320318096783
Q96LZ3	O96019	0.000320318096783
O00764	Q8IYL3	0.0003203144297003
P36639	P46087	0.000320312770782
Q9HA64	P27540	0.0003203092783223
P31146	P08238	0.0003203054366167
P16219	P52565	0.0003203053493052
A6NHL2	P04075	0.0003203046217095
O14863	P30041	0.0003203011292498
P36639	Q9Y2J2	0.0003202983352821
O95070	P49327	0.0003202967927791
Q6PIU2	P14866	0.0003202958614565
Q8TAE8	P04181	0.0003202951629646
P58215	P36578	0.0003202949301339
Q9BT78	Q9P2J5	0.0003202935622539
Q6GTX8	Q09161	0.0003202897496521
Q9GZN4	Q09161	0.0003202897496521
Q86WT6	P62906	0.0003202826483175
O94805	P31040	0.0003202812804374
Q9Y3I0	Q7L5D6	0.0003202779043931
P36578	Q9UPY6	0.000320276885759
P08865	P58107	0.000320275517879
P42704	Q99832	0.0003202749649062
Q15181	Q93096	0.000320273800753
P05089	P23396	0.0003202724037691
P04792	Q5PRF9	0.0003202721127308
P25787	Q6PGP7	0.0003202718216925
P05198	P40855	0.0003202678344678
Q9UI30	P00441	0.0003202677180524
Q92769	P17174	0.0003202657680958
Q9Y3A5	Q99623	0.0003202643420081
Q969X2	P47897	0.000320263323374
Q13283	Q5T4B2	0.0003202609077561
P50750	Q14849	0.0003202600928489
P27824	Q9Y230	0.0003202578809577
P12268	P10636	0.0003202568332199
O43175	P22694	0.0003202564257662
P62714	P26583	0.0003202551743015
Q92947	Q9Y3I0	0.0003202545922249
O00161	P23396	0.0003202536317985
Q14376	P47756	0.000320253195241
P62312	Q9NX55	0.0003202519146725
P31483	P49137	0.0003202502266503
Q15056	P36776	0.0003202493244316
Q92804	Q9BPY3	0.000320248393109
Q9NUU7	P07910	0.0003202402149327
Q9NP73	P30048	0.0003202370135113
Q9HB71	Q9UBB4	0.0003202345105819
P35612	O43143	0.0003202335501555
Q15436	Q9HAV7	0.0003202327934559
P27635	P61923	0.0003202322404831
P17980	P63244	0.0003202313091605
Q12873	P24534	0.0003202213847544
P34897	Q9UL18	0.0003202200168743
O95218	P62136	0.000320216815453
O14657	P62937	0.0003202148363925
P18669	P26641	0.0003202147199772
Q96J01	P52272	0.0003202127118129
Q96IK1	Q15370	0.0003202121006324
P35754	P55060	0.0003202071820851
Q02878	Q96JG6	0.0003202056686859
Q15084	Q14254	0.0003202053776476
Q5JRA6	P05455	0.0003202015941496
Q9UII2	P49411	0.0003201987419743
P62826	P15151	0.000320195860695
P60660	Q92552	0.0003201925428584
O14579	O43852	0.0003201921645086
P20339	Q16658	0.0003201916406396
Q8TDM0	P12277	0.0003201903600711
Q13616	Q6P158	0.0003201857616659
P50579	P50995	0.000320185732562
P10599	P07288	0.0003201815707143
Q99700	Q12792	0.0003201803192496
P30153	Q9BZZ5	0.0003201765066478
Q99497	Q68EM7	0.0003201763320248
Q7Z7H8	P53396	0.000320175953675
Q9UI30	Q16864	0.0003201743238605
P30837	Q9HC36	0.0003201735380571
O15212	Q9Y6G9	0.0003201695799361
Q9UHX1	Q9HCN4	0.0003201682702638
Q9UHY1	P43243	0.0003201669023837
Q16763	Q9BUJ2	0.0003201654180884
Q99729	Q9C0I9	0.0003201637300662
Q9BVA1	Q9UK76	0.000320160499541
Q9BYN8	P02786	0.0003201597428414
Q10570	O95197	0.0003201563667971
Q13630	P50990	0.0003201546787749
Q8N488	P30041	0.0003201532817911
P34897	Q6NW34	0.0003201520303264
P31946	Q96DF8	0.0003201495856046
Q9BUL8	P27348	0.0003201478975825
P32969	P49189	0.0003201451327186
Q13283	O94983	0.0003201419021934
P23526	P49591	0.0003201412619091
P37802	Q9UPQ9	0.0003201403014827
Q9NZH6	P52292	0.0003201346553396
O60826	O43143	0.0003201335202902
Q6IBS0	P23526	0.0003201294166501
Q13813	Q15369	0.0003201269428245
Q4G176	P61978	0.0003201251674909
P09417	Q15084	0.0003201245272066
P62310	P30048	0.000320123770507
Q6NXE6	Q09161	0.0003201214422006
P20073	P49247	0.0003201209474354
P22314	P20036	0.0003201184736099
P35711	P55072	0.0003201184736099
P17844	Q14392	0.0003201184736099
Q9NYA1	P25398	0.0003201184154022
Q15653	P25398	0.0003201137878932
Q9NY72	P25398	0.0003201137878932
P54922	P25398	0.0003201137878932
Q9HBV2	P25398	0.0003201137878932
Q969T3	P25398	0.0003201137878932
P78330	Q92945	0.0003201135841663
Q9NZH8	Q14444	0.0003201054641976
Q9NPH2	Q09666	0.0003201042709406
Q9Y272	Q13765	0.0003201007784809
P05408	P08195	0.0003201007784809
P15336	Q9Y617	0.0003201007784809
Q14103	Q7RTN6	0.0003200967330485
Q99497	Q5T4D3	0.0003200967330485
P04181	Q9UKR3	0.0003200967330485
P33992	Q12905	0.0003200884384568
P34932	Q13485	0.0003200867213308
Q9Y262	Q8TCT7	0.000320086692227
Q09161	Q96HY6	0.0003200854698661
P48047	P82663	0.000320081540849
Q13347	Q96PK6	0.0003200795035809
P11766	P52597	0.0003200787468813
O60826	P27824	0.0003200781648047
P10253	P24752	0.0003200777573511
P62829	P61160	0.0003200761566404
Q9UJU2	P68371	0.0003200744686182
P09467	O00764	0.0003200727223884
P31323	P31040	0.0003200725477654
P51858	Q04727	0.0003200719656888
O95258	O43175	0.0003200719074811
P30740	P23528	0.0003200690844096
339457	Q9UPQ9	0.00032006832771
P49327	P62244	0.0003200654464308
Q14315	Q15056	0.0003200653300154
Q13084	P62826	0.0003200643986929
O14818	P40855	0.0003200640494469
Q14444	P41227	0.0003200614301022
P10644	P40925	0.0003200595383532
Q15056	Q13451	0.0003200576175004
P47756	Q9BY42	0.0003200557839591
P27694	P43686	0.0003200542996637
Q14203	P05455	0.0003200519422534
Q13889	P30050	0.0003200505161657
O60513	Q00839	0.0003200498758815
P62826	P12271	0.0003200478386133
P09012	P63279	0.0003200464125256
P36578	Q00535	0.0003200462087988
Q9UJV9	Q7L5Y6	0.0003200461505912
P00441	P08195	0.0003200451028533
P51991	Q6NSJ5	0.0003200426872354
P05141	P27816	0.0003200399514753
P51571	P55072	0.0003200394276063
O75436	P09429	0.0003200381761416
P00749	Q14103	0.0003200354985892
P17931	Q13151	0.0003200346254743
Q9NPE2	P45880	0.0003200330247636
Q9UN86	P13667	0.000320024380926
P22061	O43818	0.0003200233331881
Q99497	Q9NUL3	0.0003200232167728
Q9Y672	Q13347	0.0003200218197889
P21912	Q96AB3	0.0003200201317667
P32969	Q8WYA0	0.0003200182982254
P61326	P61964	0.0003200170467607
P04040	Q08209	0.0003200169885531
Q9Y3I0	Q9BXW9	0.0003200168139301
O43638	Q15084	0.0003200158243998
P05455	Q96LD8	0.0003200158243998
P34741	Q92499	0.0003200158243998
P78369	Q92499	0.0003200158243998
Q9NRN5	P40925	0.0003200158243998
Q8TAL6	Q01105	0.0003200158243998
Q8NEQ5	P55209	0.0003200158243998
P55209	Q6VVB1	0.0003200158243998
Q15084	Q9NQ69	0.0003200158243998
Q8NA75	P40925	0.0003200158243998
Q96KC9	P40925	0.0003200158243998
Q15084	Q9BQ69	0.0003200158243998
P01566	P40925	0.0003200158243998
Q14444	O95905	0.0003200143983121
P52292	Q92843	0.0003200134669896
Q13200	P27635	0.0003200123319402
P61204	Q02809	0.0003200115752406
Q14444	Q9NPF4	0.0003200108476448
Q04323	Q92841	0.0003200103528797
P31930	Q9H078	0.0003200098872184
P25787	O75439	0.0003200061328243
P36404	P10412	0.0003199998172931
O14579	Q99471	0.0003199972852598
Q9GZV4	P54136	0.0003199936763849
P00441	P18859	0.0003199930361006
Q92499	Q9Y679	0.0003199912898708
Q92561	P40926	0.0003199808706995
P39023	P40925	0.0003199804632458
O75390	Q9H840	0.000319977523759
Q13162	Q15555	0.000319977349136
O00148	P21333	0.0003199764469172
O43602	Q12931	0.0003199753700755
Q3SXM5	Q00839	0.0003199737111572
Q9UQB9	P62701	0.0003199711500201
P62701	P13994	0.0003199711500201
Q92993	P62829	0.0003199711500201
Q9H2W6	Q9NVI7	0.0003199709171894
Q8TD16	P27348	0.0003199672501068
Q86UA1	P31040	0.0003199670172762
Q13895	Q53RD9	0.0003199659695383
O43242	Q13895	0.0003199658822268
P16083	P31321	0.0003199650091119
P32969	Q9NX08	0.0003199638740625
P51991	P35998	0.0003199633501935
P41227	O95163	0.0003199625352863
O95881	Q9UHX1	0.0003199603816028
P62424	Q86U28	0.0003199568309355
P07355	P02792	0.0003199542989023
Q99643	Q07020	0.0003199498460162
P23526	Q5VUA4	0.0003199480124749
P02545	Q13564	0.0003199480124749
P99999	P42765	0.0003199477796442
Q9UPQ9	Q8IYQ7	0.0003199474012944
Q9Y3I0	P31749	0.0003199471684638
O43684	P49005	0.0003199462080374
Q9UJY5	P08195	0.0003199448692612
P22830	P36871	0.0003199426864739
P49458	P52597	0.0003199411439709
O43175	Q9Y2D0	0.0003199411148671
Q02641	O43175	0.0003199411148671
Q86VM9	P10599	0.0003199393104296
Q9Y277	Q14103	0.0003199392231181
Q9BQA1	Q96LB3	0.0003199346829205
P09382	P61962	0.0003199336351826
P62993	Q9BX68	0.0003199336351826
P62753	P07686	0.0003199325292371
P14618	P62241	0.0003199310740455
O00232	P63244	0.0003199297061655
P61923	P31947	0.0003199288039468
Q6UXL0	P62241	0.000319926184602
O95229	P35268	0.0003199234779458
P22234	P49761	0.0003199231869075
P04406	Q96S44	0.0003199178318027
Q9P2W9	O43707	0.0003199144266545
Q9UJ72	Q15084	0.0003199136117473
Q15084	Q8NFQ6	0.0003199136117473
Q9Y5X9	P40925	0.0003199136117473
P12004	Q06830	0.0003199122147634
P60842	Q15287	0.0003199116326868
Q8IVW6	P08195	0.00031991142896
P49368	Q16186	0.000319911254337
P27635	Q5BJD5	0.000319906626828
P52701	P07737	0.0003199049388058
Q4G0N4	O95429	0.0003199043567292
O00764	Q9UJV9	0.0003198993799742
Q9Y3U8	O15155	0.0003198944614268
O14530	P54577	0.0003198937338311
P12956	Q8N3Z6	0.0003198911435902
P36578	Q9H9Q2	0.0003198898630216
P62241	Q96LB3	0.0003198883205186
O43175	P83876	0.0003198850899934
P34896	O00571	0.0003198838967364
P49006	P39023	0.0003198819176759
Q9Y6G9	P27348	0.0003198758058715
P27635	Q9Y6K0	0.0003198734193574
Q13283	Q04760	0.0003198732738383
P50570	P08758	0.0003198726917617
O95721	O14980	0.0003198717895429
P15104	P10599	0.0003198686463292
P50613	P62993	0.0003198621270712
Q15084	Q68D86	0.000319852202665
Q14203	P12277	0.0003198486519977
P52292	Q9HC36	0.0003198476624675
Q92769	Q9NTJ3	0.0003198459162376
Q9ULV4	P60866	0.0003198446938768
Q8WZA0	O00571	0.0003198444319423
Q9NV31	Q9Y230	0.0003198393387719
O00233	P30086	0.0003198392223566
P07737	Q9Y6G9	0.0003198386111762
P06753	P27797	0.0003198373015038
P47756	P62701	0.0003198315680492
O95347	Q9Y2Z4	0.0003198311023879
Q9ULV4	P09884	0.0003198305203113
Q6P5R6	Q9H4I3	0.0003198298509232
O43776	P35658	0.0003198292397428
Q9NR31	Q16576	0.0003198287740815
P30101	P60174	0.000319828512147
P52272	O95757	0.0003198283084202
P55795	O43447	0.0003198265330865
P62330	Q00839	0.0003198251069989
Q9Y4C8	P47897	0.0003198242338839
P60842	Q8N4Q1	0.0003198229824192
Q86TU7	P52907	0.0003198226913809
Q9BXW9	P09874	0.0003198224876541
O75874	P15880	0.0003198210906703
P78348	Q92499	0.0003198186750523
Q13541	O15143	0.000319818384014
P32455	P40925	0.0003198134945705
P61964	Q92530	0.0003198102349415
O94979	Q01085	0.0003198088961653
Q9C037	2197	0.0003198074700776
P42356	P09651	0.0003198050544597
P42677	P53396	0.0003198031336069
P26373	Q04726	0.0003198023769073
Q8WVC6	P09874	0.0003198008635081
Q9Y221	P43487	0.0003197996993549
Q96JK2	P22392	0.0003197985060978
P46778	Q9Y617	0.0003197983314748
P16152	Q04837	0.0003197960904799
Q13162	P35613	0.0003197913756594
Q04837	Q9Y617	0.0003197891928721
Q9H871	P06748	0.0003197849728167
O14980	Q15024	0.000319782848237
P52272	Q15907	0.000319773418596
O00308	O43707	0.000319773243973
Q9UER7	P60709	0.0003197721671313
P62081	P19388	0.0003197717305738
P11172	P09874	0.0003197688492946
Q9BUL9	P04181	0.0003197674232069
P36957	Q15154	0.0003197630867362
Q5JSH3	Q14103	0.0003197611658833
P53396	O43826	0.0003197594196535
P29692	Q03111	0.0003197584301233
P61086	P63244	0.0003197570622432
Q13769	Q96C19	0.0003197568876203
Q15029	P42025	0.0003197544428985
P50991	Q9BZV1	0.0003197541518602
Q9NXH9	Q04760	0.0003197466721758
P38919	P00558	0.0003197464102413
P06748	P09471	0.000319745769957
P55209	Q06830	0.0003197438200004
Q02543	P10909	0.0003197416663169
P00505	Q99614	0.000319741491694
P42696	P35659	0.0003197414043825
Q9Y4L5	Q16543	0.0003197383775841
Q9H9Q2	P35268	0.0003197376790922
Q8IWB9	P61978	0.0003197373880539
Q8WUM4	O60503	0.0003197365731466
Q99614	P30101	0.0003197311598341
P43121	Q15084	0.000319730490446
Q9P2R7	P28066	0.0003197264450136
P55040	P55209	0.00031972603756
P61964	P15121	0.0003197257756255
Q96CS2	P14314	0.0003197250771336
Q9H967	P52292	0.0003197231271769
Q9P2Y4	P42677	0.0003197175974491
P62253	Q92499	0.0003197172190994
P67936	Q9Y6C9	0.0003197165206074
P22314	Q9UNE7	0.0003197153564542
P36957	Q9ULD5	0.0003197135229129
Q17R89	P21333	0.000319712475175
P36957	P02656	0.0003197051119059
P62829	Q9UBV8	0.0003197042678948
Q9NYU1	O43148	0.0003197012119926
P31040	140564	0.0003196977195329
P62277	Q92838	0.0003196944016963
Q9NWV4	P62851	0.0003196907928213
Q09028	P62913	0.000319688435411
P46783	O15027	0.000319685001159
P61160	P46109	0.0003196847392246
P12277	Q02809	0.0003196845937054
Q8WXU2	Q9UJV9	0.0003196782781742
O43172	P10599	0.0003196751058567
Q9HCM4	Q02790	0.0003196729230694
Q13263	P31943	0.0003196725447196
P38117	P06730	0.0003196721954736
P53396	P51948	0.0003196713223587
P46087	P10515	0.0003196706820745
P22234	Q13439	0.0003196702164132
P35249	Q15149	0.0003196652396582
Q9NYU2	Q13033	0.0003196630859747
Q9Y678	P08133	0.0003196629404556
P14314	Q96HC4	0.0003196617763023
Q8WVS4	P05141	0.0003196582838427
P09417	P60891	0.0003196578181814
P46779	P55795	0.0003196558100171
O15530	Q9UKV8	0.000319653423503
P08758	O95478	0.0003196502802893
P21266	Q14444	0.0003196496691089
P67809	Q15911	0.0003196460311301
P34897	O00629	0.0003196427423972
Q13084	P22061	0.0003196395700797
P12277	Q96CS3	0.0003196340694557
P63104	O43143	0.0003196332836523
P36578	Q8WVE0	0.000319631799357
Q9Y240	Q9Y3I0	0.000319631799357
Q9UBN1	P31946	0.000319631799357
P26373	P18075	0.0003196302568539
Q01344	P30048	0.0003196214092895
P62826	Q9NZQ3	0.0003196213801857
O43175	Q15170	0.0003196179750375
Q14141	Q15056	0.0003196176548954
P18206	P62310	0.0003196148900315
Q15382	P12270	0.0003196146863047
P62993	Q8NBU5	0.0003196143370587
P46777	P51572	0.0003196137258782
Q96JG6	P32969	0.0003196111356373
Q9NYZ3	Q9BUJ2	0.0003196106990799
O94953	Q9BUJ2	0.0003196101170033
P21796	Q96PK6	0.000319607759593
Q99497	P51151	0.0003196073521394
P42677	Q7Z3C6	0.0003196071484126
P61313	P61204	0.0003196064499206
Q15555	P00491	0.000319606391713
P07203	O14744	0.0003196045872755
O95757	P42285	0.0003196016477886
Q8TBC3	Q15437	0.0003196015604771
P51991	Q16186	0.0003196015604771
Q9GZS3	O14818	0.0003195985918864
Q9BRK0	P10809	0.0003195969329681
P61978	Q9P0V9	0.0003195952740497
P63208	P62306	0.0003195934987161
Q9GZT8	Q01813	0.0003195907338522
Q9UJY5	P07900	0.0003195906756445
Q9H0U6	P04181	0.0003195895405951
Q10570	Q9Y2I7	0.0003195882309228
Q15435	O43813	0.0003195820318069
P50395	Q8NBT2	0.0003195800236426
P08758	O15371	0.0003195777826476
Q8WWM9	P10412	0.0003195758617948
P15408	Q15369	0.0003195749886799
Q9NZ01	P07900	0.0003195705648977
P14314	Q9NP92	0.0003195641329512
Q14247	Q96FX7	0.0003195630270056
P09622	Q9UFG5	0.0003195577883161
Q92734	O15116	0.0003195512108504
P60660	Q9Y5T5	0.0003195494937244
Q15629	Q15436	0.0003195485915057
P18754	Q06830	0.0003195447206962
P14866	P31947	0.000319540471537
P26641	Q9Y3F4	0.0003195397148374
P28074	Q96T76	0.0003195359313394
P60981	Q9BY44	0.0003195352037437
P51991	O95858	0.0003195352037437
O15258	P27348	0.0003195345925632
Q3SXZ3	P10599	0.0003195281897205
P26373	Q13336	0.0003195281897205
Q8TD06	P22061	0.0003195279859937
P31040	Q14195	0.0003195265016984
O60921	Q02809	0.0003195180906914
Q9GZZ1	P17844	0.0003195120370946
Q00610	P49366	0.0003195118915755
Q14376	P34932	0.0003195108729414
Q9NYL9	Q13451	0.0003195104072801
O14498	Q92945	0.0003195085737388
P37198	P39748	0.0003195073804818
Q07020	Q9Y6I9	0.0003195067693013
P82663	P27348	0.0003195054305251
Q02878	O75083	0.0003195005410816
Q13200	Q6YN16	0.000319500133628
Q9P031	Q6UX04	0.000319498591125
P84090	Q9NQ29	0.0003194958262611
P17028	P40925	0.0003194911696482
Q6IBS0	P62750	0.0003194842429365
O75439	P63244	0.0003194780147168
Q9NX62	P63244	0.0003194769669789
P15311	Q3SXM5	0.000319475919241
Q13151	Q8TC07	0.000319469399983
Q9Y316	Q92615	0.0003194684104528
Q7Z3D4	P46776	0.0003194666351191
Q8IWW6	Q02878	0.0003194607561454
O00487	Q01518	0.0003194607270415
Q04837	Q9H0Y0	0.0003194576420355
Q5T4D3	Q04837	0.0003194576420355
O43447	Q9BW91	0.0003194542368873
Q9Y3F4	P07437	0.0003194492601323
Q13098	P00505	0.0003194479213561
P12268	P16989	0.0003194475430063
P05141	O43143	0.0003194471355527
P24534	P61923	0.0003194467572029
P12277	Q9UJY5	0.0003194436430931
P05388	Q09666	0.0003194409364368
P55036	O60749	0.0003194399760104
P51991	Q9BXW9	0.0003194377932231
P09211	Q9UFG5	0.0003194347664248
P00491	P15151	0.0003194333694409
P09417	Q9BUF5	0.0003194333694409
Q8TCT7	P62701	0.0003194310993421
O14657	P04181	0.0003194292075932
P10515	P07437	0.0003194290329702
P48454	Q96PK6	0.0003194288583472
P62917	Q9BVL2	0.0003194285673089
Q14498	P00338	0.0003194255987182
P68104	P31947	0.0003194176533725
P37198	Q15366	0.0003194173332303
O95865	Q14103	0.0003194149467162
Q13595	O43615	0.0003194104065187
Q16671	P21333	0.0003194094169884
P51114	Q8IUR0	0.0003194080491084
P07741	P63173	0.0003194067976437
P55795	P16401	0.000319406739436
Q9UNF1	Q9UJV9	0.0003194025775883
P46777	P17980	0.000319400569424
Q12926	P53396	0.0003193926531821
Q13283	Q96I51	0.0003193918673787
O14929	Q9UHV9	0.0003193902375642
O14979	P30519	0.000319389917422
O60506	P68104	0.0003193896554876
P06733	O15160	0.0003193892771378
Q13438	P62826	0.000319388374919
P35249	P08238	0.0003193876182194
Q9Y6E2	P25398	0.0003193875018041
O43583	P13667	0.0003193846205249
P07954	P55036	0.000319379963912
P62826	Q92989	0.0003193790034856
P51610	Q92747	0.0003193764132447
Q9BQ52	P07686	0.0003193753946106
P23025	P52597	0.0003193750162608
Q9H0L4	O00571	0.0003193733573425
P61254	Q96CN7	0.0003193719603586
Q7Z4V5	P62993	0.0003193688462488
P54819	Q08623	0.0003193650627508
Q9NV88	P18124	0.0003193637821823
P20042	Q92841	0.0003193632874172
P67936	P62701	0.000319361948641
Q9NWT8	P31946	0.0003193610755261
P00505	Q13772	0.0003193597949575
P62263	Q8N4C7	0.0003193597949575
P62263	Q9NXR5	0.0003193597949575
Q8N6S5	P67809	0.0003193597949575
P06748	Q969T3	0.0003193597949575
Q9BSH5	Q9UJV9	0.0003193597949575
Q96PK6	Q9UKA1	0.0003193597949575
O00764	Q7Z6E9	0.0003193592419847
P62241	Q92797	0.0003193575248587
P13798	P60228	0.0003193554293829
P53350	P55786	0.0003193549346178
Q15437	Q3SXM5	0.0003193509182892
P41240	P09651	0.0003193503944203
P09382	P09525	0.0003193497832398
Q8NFG4	Q09028	0.0003193494630977
Q10570	O75344	0.0003193494630977
Q9UHK0	O95816	0.0003193463780917
Q13126	Q99613	0.0003193448064848
P34897	Q14978	0.0003193444863427
Q9UET6	Q09666	0.000319344253512
Q9H4A6	P35613	0.0003193400043528
Q15717	Q5HYK3	0.000319339626003
P34932	P00966	0.0003193386655766
P10644	P39019	0.0003193347365595
Q14444	Q9NQZ5	0.0003193329612258
P51610	P02753	0.0003193329612258
Q99729	Q12794	0.0003193329612258
O95292	Q15149	0.0003193326410837
P25398	P31947	0.0003193326410837
Q13077	Q96PK6	0.0003193322627339
Q9Y3Z3	O14744	0.0003193321172147
Q04917	Q02809	0.0003193296142853
P23528	Q9Y3C1	0.0003193268494214
O43837	P52292	0.0003193266747985
Q13057	P40925	0.0003193228621967
P26196	P60709	0.0003193220181856
Q5JXX7	P63244	0.0003193219890818
P10145	P10599	0.0003193219890818
P84090	O95711	0.0003193219890818
Q13895	O60858	0.000319319893606
P49247	Q13283	0.000319319369737
Q96EP5	O14929	0.0003193173324689
P61158	Q00325	0.0003193125303369
Q8NBS9	P10644	0.0003193121228832
P54819	Q15020	0.0003193116281181
P28074	P22061	0.0003193114534951
P04040	Q9Y639	0.0003193113661836
P31323	P27708	0.0003193054872099
O43390	P41250	0.0003193048469256
Q96HA1	P30050	0.0003193042939528
P60866	Q9NQX7	0.000319303071592
P0C0S5	P51571	0.0003193008597008
P40222	Q04637	0.0003192999283783
O14579	P35613	0.0003192979493178
P17812	P18124	0.0003192976000718
P25786	P04792	0.0003192971926182
P52292	Q9HB09	0.0003192925651092
Q9NW13	P40925	0.0003192896547261
Q6JEL2	Q13151	0.0003192888689227
O95473	P10412	0.0003192888689227
Q8WWV3	O43447	0.0003192888689227
Q02543	O75351	0.0003192854637745
P61353	Q9NZT1	0.0003192845906596
P31040	Q96PC5	0.0003192844451405
P61163	P83731	0.0003192834847141
Q99460	Q16635	0.0003192798176314
Q15370	Q147X3	0.000319278507959
Q9P258	Q9BWU1	0.0003192721342202
Q9Y3I0	Q9NQC8	0.0003192688163835
Q13011	O43707	0.0003192659642081
Q15029	P36952	0.0003192637232132
P00558	P22061	0.000319258600939
Q9BT78	P16989	0.0003192554577253
Q13098	P50502	0.0003192552539985
P12004	Q9UBU9	0.0003192551957909
P62195	O43252	0.0003192540898453
Q9UJU6	P50750	0.0003192530421074
P98175	P55072	0.0003192522272001
P31153	Q9BUJ2	0.0003192470176145
P22061	P51948	0.0003192441654391
Q14444	Q5T160	0.000319243496051
Q8N3L3	P41252	0.000319236452924
P34932	P31942	0.0003192353178746
Q86XS8	P27708	0.0003192329895682
O00764	O95831	0.000319231825415
O00151	P84090	0.0003192275471519
Q9BQ39	P0DP24	0.0003192262665834
P46781	P14625	0.0003192237345501
P12004	O15498	0.0003192203002981
P37837	P21796	0.0003192198928445
Q14974	Q8N5C7	0.0003192159347236
P62701	Q9H9Q2	0.0003192124422639
P16219	Q14011	0.0003192073490936
P51991	P31323	0.0003192024305462
Q6L8Q7	P63104	0.000319201615639
Q14314	Q04837	0.000319198006764
P50750	Q6UX07	0.0003191976866219
O00487	P62495	0.0003191975993104
P12956	Q9Y6I9	0.0003191962605342
P30084	P10809	0.000319194223266
Q15084	Q00325	0.0003191932337358
Q5T5P2	Q8TD16	0.0003191927098669
P82673	O43447	0.0003191906143911
Q96KN1	P55072	0.000319189421134
Q9HAT2	P40926	0.0003191873256582
Q96PK6	O95926	0.0003191855212207
O15347	P23396	0.0003191837458871
Q9Y4L5	O43143	0.000319183076499
P00558	P13995	0.0003191813011653
P57775	P60842	0.0003191778378095
Q9P0S3	P63244	0.0003191764990333
P12004	Q9H8H3	0.0003191747236996
P55795	Q9UI30	0.0003191729192622
Q15056	Q7Z6Z7	0.0003191726573277
2197	Q15170	0.0003191711148247
P31040	Q9HC98	0.0003191698924638
P15311	Q9Y619	0.0003191676514688
P62424	O14678	0.0003191647992935
P14314	P30085	0.0003191593568772
O14775	P31946	0.0003191567957401
Q10713	P25398	0.0003191545547451
Q10570	Q9BQ87	0.0003191543510183
Q9H4I3	Q9Y316	0.0003191532741766
Q9H9A6	P49411	0.0003191522846464
Q13765	O43765	0.0003191518771927
P06753	Q9BV57	0.0003191503055859
Q9NWV8	P67936	0.0003191493742633
O60496	O14979	0.0003191472787875
P25788	Q8IWZ6	0.0003191468131262
Q8NFH3	P52565	0.0003191453579347
P12004	Q9BWD1	0.0003191452706232
Q14697	Q8NHQ8	0.0003191446303389
Q9UJY5	P63244	0.0003191380237694
P62937	P49591	0.0003191352298017
Q13144	Q92804	0.0003191337164025
Q92688	Q14244	0.0003191331925336
Q8N163	P61981	0.0003191315336152
Q9NR56	Q02809	0.000319130369462
P62826	Q9BRG1	0.0003191254509147
P18669	Q9UL40	0.0003191205323673
Q13442	Q6NVY1	0.0003191203577443
P42766	Q9GZQ3	0.0003191178839188
O43660	Q96DV4	0.0003191089490428
Q9UKZ1	Q9Y265	0.0003191086871083
Q92973	P07384	0.0003191051946487
P78417	Q9UNP9	0.0003191040887031
P47897	Q6UX07	0.0003191008872818
P09486	P31946	0.000319099985063
Q16540	P60842	0.0003190958814229
P26373	Q9GZU7	0.0003190913121215
Q8WVQ1	Q16658	0.0003190913121215
Q9UBQ5	P32969	0.0003190903516951
O14818	O75643	0.0003190865099895
Q29RF7	P23396	0.0003190851421095
Q13263	Q9NZZ3	0.0003190788556821
Q9Y5P6	P09525	0.000319078186294
P06576	Q9BPU6	0.0003190765855833
Q86UA1	Q8WVV9	0.0003190727147739
80086	Q9UKM9	0.0003190719289705
Q9NP64	P84090	0.0003190715797245
O00743	O75390	0.0003190715506207
P62805	Q13510	0.0003190705901943
Q5TDH0	P52597	0.0003190705901943
Q9UNM6	Q07020	0.0003190689894836
P26641	Q9UNA1	0.0003190663119312
P22314	P07195	0.0003190657589584
P50226	P68371	0.0003190638381056
Q9BTT0	Q8NBS9	0.0003190630231983
Q93034	P24534	0.0003190623829141
Q92598	Q8IZP0	0.0003190596762578
Q9H773	P62263	0.0003190580464433
P33176	P29218	0.0003190538554918
P59190	P26373	0.0003190493735019
P54105	P52434	0.0003190478892065
P47756	Q13596	0.0003190463758073
P18124	Q15047	0.0003190462302882
Q9Y3I0	P22234	0.0003190452698618
Q9BQD3	Q04837	0.0003190439310856
P00558	Q96PK6	0.0003190430870745
O75351	P00441	0.0003190377028658
P09661	Q00610	0.000319035782013
Q01085	Q9Y255	0.0003190267016179
Q96CW1	P40925	0.0003190146235283
Q3ZCQ8	Q92499	0.0003190104907844
P62899	Q15370	0.0003190050774719
Q14974	Q9UK55	0.0003189991111867
Q9Y3I0	Q86WR7	0.0003189985873177
P51665	Q9UKK9	0.0003189975977875
P06753	Q6FI81	0.0003189975395798
2197	O15498	0.0003189953858964
Q02878	P42224	0.0003189925919286
P54277	O95429	0.0003189917479176
P23284	Q13243	0.0003189915150869
P62701	P30304	0.0003189821436535
Q01085	O75223	0.0003189755661878
O00308	P27348	0.000318975362461
Q8WV22	P24752	0.0003189738781657
Q27J81	Q9BUJ2	0.0003189728013239
Q96T76	Q13596	0.0003189655544701
O43148	P62136	0.0003189647977706
P63244	O75379	0.0003189643321093
Q9P2T0	Q9UJV9	0.000318960257573
P48426	P46777	0.0003189597628079
Q86UA1	Q13561	0.0003189588314853
Q9BS26	P11766	0.0003189561830367
O43447	P41221	0.0003189509152434
Q9UDV6	O95816	0.0003189509152434
O43447	O95157	0.0003189509152434
Q6L8Q7	P43897	0.0003189492854289
Q9BZR6	Q92841	0.0003189460840076
P18124	P31151	0.0003189402923453
Q9UKF6	Q8WYA0	0.0003189375565852
P25788	P22694	0.0003189364506397
Q8TCY9	P30050	0.0003189331910107
Q16836	P47756	0.0003189303679391
P23246	O95861	0.0003189289709553
Q96DI7	P27797	0.0003189275157637
Q9UF56	P52292	0.0003189268463756
Q9UNE7	Q9BUJ2	0.0003189266426488
Q86UV5	P52907	0.0003189237322658
Q9UDX5	P52292	0.0003189214039593
Q9NY33	P61586	0.0003189201815985
O14524	P10412	0.0003189177659805
Q16181	P35573	0.0003189171839039
O43583	O43390	0.0003189151466358
P30837	O60573	0.0003189140115864
Q70EK9	P53396	0.0003189101116731
Q494U1	P53396	0.0003189101116731
P49368	O75688	0.0003189089475199
Q8N0Z2	P62826	0.0003189074923284
Q6PJI9	P31946	0.0003189062990713
Q9UK22	P32969	0.0003189049602951
Q14155	P32969	0.0003189007111359
Q15084	Q6ZNA4	0.0003189001581631
Q13217	P52292	0.0003188973641954
P62263	O95197	0.0003188970440533
O60493	Q9Y617	0.0003188959381077
P00491	Q9H3U1	0.0003188956179656
P29372	Q8TEM1	0.0003188947448506
Q99436	P06730	0.0003188943956047
P07355	O43347	0.0003188939590472
P42701	Q16576	0.0003188923001289
O00233	Q12931	0.0003188922419212
Q9UBT2	Q9Y5A9	0.0003188858681824
P37268	Q9UL18	0.0003188833070453
Q96KP4	P63104	0.0003188796981703
Q9Y3I0	Q9NZ43	0.0003188773989677
Q8WUZ0	Q9Y3I0	0.0003188768459949
P24752	Q9Y265	0.0003188734117429
P62191	P61158	0.0003188732080161
Q86TI2	Q96PK6	0.0003188677073922
P60983	P55036	0.0003188663686159
P83436	Q15046	0.000318866193993
P06753	P31947	0.0003188649425283
P14314	P31689	0.0003188629052601
P20719	P49411	0.0003188626724295
P36507	P12956	0.0003188613627571
P31943	P35222	0.0003188587725162
Q9NZL4	Q14974	0.0003188571718055
P51991	Q6EEV4	0.0003188570553902
Q99729	P02774	0.000318852631608
Q9Y672	P08865	0.0003188513219356
Q9UQF2	P09211	0.0003188512346241
O43447	Q9UBY9	0.000318849022733
P29322	O43447	0.000318849022733
P05141	Q12800	0.0003188489063177
O43242	P62851	0.0003188450937159
P62837	P62424	0.0003188376140315
P07954	Q9Y6A5	0.0003188309783581
Q02539	P10515	0.0003188296686857
P46783	Q15006	0.0003188290284015
P08708	Q71U36	0.0003188250702805
P35222	P41252	0.0003188248374499
Q9H2J4	P55072	0.0003188241098541
P17096	Q7Z417	0.0003188194241374
P30101	P31937	0.0003188193659298
Q14103	Q13951	0.0003188146220054
Q9UBS4	Q9NV92	0.0003188133705407
Q6YN16	Q14103	0.000318807316944
Q99985	P14314	0.0003188072587363
O43707	P13929	0.0003188059490639
Q96DC9	Q13895	0.0003188040573149
P55795	Q9HC44	0.0003188039117958
Q02878	Q03252	0.0003188012051396
Q7L5N1	Q01518	0.0003187967231497
P40123	O43143	0.0003187951806467
P06748	P56880	0.0003187948896083
Q9NQP4	Q15149	0.0003187923866789
Q9NVA1	P31946	0.0003187900583725
Q9P258	Q96B97	0.0003187859547324
Q15084	Q9Y3Y2	0.0003187786205671
Q9Y295	Q9BQP7	0.0003187761758454
P48147	Q9NZL4	0.0003187740221619
Q15020	P08238	0.0003187732363585
Q13630	P61981	0.0003187725378666
P51665	P30040	0.0003187709662597
P36873	P31948	0.0003187705879099
Q96CS7	P09622	0.0003187660768162
P47897	P33316	0.0003187659895047
Q96CT7	Q9Y383	0.0003187652037013
P14735	P62333	0.0003187623515259
Q9H3U1	P07737	0.0003187611000612
Q13283	O00506	0.0003187599068041
Q08211	Q9UBQ7	0.0003187572001479
O95721	P67809	0.0003187507682014
Q8N5K1	Q14103	0.000318749458529
P27635	P15313	0.0003187489055562
Q9H936	P32969	0.0003187476540915
Q99615	P55786	0.000318746024277
P61160	P06744	0.000318740698276
P16083	Q9UHW5	0.0003187402617186
Q9NVA1	Q9Y230	0.0003187401744071
Q99497	Q9BPX6	0.0003187368856742
P62753	Q15006	0.0003187263209838
Q07020	P49005	0.0003187240799888
Q8NCL4	Q06830	0.0003187224210705
P31483	Q9Y3C1	0.0003187212860211
P49321	P18669	0.0003187177353538
P53396	P62306	0.0003187165712006
Q15365	P49736	0.0003187107795383
Q9BQE3	P30048	0.0003187063557561
Q96PY5	P17844	0.0003187048423569
Q8N7B1	O75390	0.0003187033580616
O43684	P68402	0.0003187030961271
Q9NWZ8	P63244	0.0003187028050888
O00505	P14314	0.0003187021939083
Q5KU26	P63220	0.0003187018446624
Q9NS73	P30050	0.0003186993999406
P20073	Q9NX62	0.0003186993708368
P49590	P31946	0.0003186988760717
Q2TAY7	O60427	0.0003186985268257
Q9BQP7	P30041	0.0003186943940818
Q15370	O95067	0.0003186943067703
P10412	Q9Y6K9	0.000318693491863
P51114	Q13557	0.0003186856629326
Q96CT7	Q6IA86	0.000318682519719
Q04837	P10412	0.0003186821413692
P51610	Q9P0N9	0.0003186812100466
Q99729	Q86SE8	0.0003186812100466
Q10570	Q9UMW8	0.0003186812100466
Q99439	O43143	0.0003186767862644
P20700	Q9Y3C1	0.0003186766407452
P53999	P54709	0.0003186748945154
P13797	P52790	0.0003186700341757
P13798	P54920	0.0003186641260981
Q5TDH0	Q15233	0.0003186581598129
O00764	P20933	0.0003186564426869
O43169	O00303	0.0003186555113643
Q15717	Q15392	0.00031865487108
Q5T2D2	P31040	0.0003186546673532
Q9GZM8	P17844	0.0003186477988492
P47756	P12429	0.0003186349349562
Q06830	P40939	0.0003186300746165
O00165	Q10570	0.0003186259418725
O43765	P10599	0.0003186233225278
Q06547	Q04837	0.0003186231770087
Q9Y277	P62241	0.0003186224494129
P32119	Q9UJY5	0.0003186179383192
P62753	Q9UQE7	0.0003186170069966
P15104	O14737	0.0003186163085047
Q9NVZ3	P10599	0.0003186137182638
Q8WVC6	Q14444	0.0003186123503837
Q6UXN9	Q9UHV9	0.0003186101093888
Q8IXB1	Q7RTV0	0.0003186026006005
P22314	Q8N0X7	0.0003186019603163
Q9UHY7	O00303	0.00031859925366
P14618	Q6NXT4	0.0003185987588949
Q07960	P26196	0.0003185929381288
P49721	P17174	0.0003185902023687
Q53H12	P61353	0.0003185842069797
P28347	O00571	0.0003185817622579
Q9H0D6	Q16890	0.0003185811801813
O43684	Q7L1Q6	0.0003185784153174
P14314	Q13042	0.0003185751556884
Q0VDF9	P32969	0.000318574544508
P20042	P52294	0.000318574369885
Q13409	P61981	0.0003185731184203
P25786	O43809	0.0003185693640261
Q14849	P61978	0.0003185693058185
Q13162	Q8N4C7	0.0003185667155776
Q15370	Q9NZZ3	0.0003185660170856
Q9UHY7	P62263	0.0003185631649103
Q7Z5A9	P62701	0.0003185608948115
P12004	P21333	0.0003185588866472
Q15369	Q07666	0.0003185561508871
P37108	P25788	0.0003185549285262
Q13426	Q16531	0.000318553415127
O14979	Q9GZZ9	0.0003185521345585
Q14011	P30041	0.0003185508248861
Q96LI6	O95429	0.0003185496316291
Q9Y4L1	P62191	0.0003185495152138
P08758	Q8WVK7	0.0003185476816724
P36578	Q5VWZ2	0.0003185476525686
P08195	P23434	0.0003185430541634
P46779	P47756	0.0003185417153872
P52292	Q9NQW5	0.0003185415698681
Q9HA38	Q14444	0.0003185415698681
P06753	Q99619	0.0003185415698681
P60660	P15374	0.000318538484862
Q86WJ1	P61978	0.0003185378445778
Q14738	P12004	0.00031853368273
P46781	Q8TD31	0.0003185282403137
Q6P2Q9	P10412	0.0003185257664881
Q08380	P14618	0.0003185217501595
P55327	P22061	0.0003185198584105
P78318	P63279	0.0003185191599186
P62495	P52907	0.000318518403219
P12956	P07737	0.0003185163077432
P51991	Q5VW32	0.0003185163077432
P42695	P46777	0.0003185139503329
O43395	Q15293	0.000318513426464
P05089	Q9Y265	0.0003185131354257
P05089	Q9Y230	0.0003185131354257
P35232	O60678	0.0003185129608027
Q9NPH2	P55327	0.0003185123205184
P51003	P09496	0.0003185113891959
Q04726	Q15046	0.0003185107780154
Q13895	Q7Z4G1	0.0003185098466929
P32119	Q96JI7	0.0003185078385286
P21953	Q06830	0.0003185035311616
P07900	Q8IU81	0.0003185034438502
Q14203	O00410	0.0003185010864399
Q14157	P34949	0.0003184921515639
P62906	Q6ZT07	0.0003184899396728
P32969	P13639	0.0003184887464158
P04279	Q01813	0.0003184877859894
Q2TAY7	P63244	0.000318485952448
Q02543	Q147X3	0.0003184840315952
Q03426	P27824	0.0003184815286658
P49458	Q13442	0.0003184810921084
Q9NXA8	P0DP24	0.0003184796951245
P60842	Q9BQE3	0.0003184790257364
Q9P2J5	P18621	0.0003184764354955
P22314	Q07866	0.0003184741071891
P62244	Q5PRF9	0.000318473263178
P36915	P55072	0.0003184726811014
Q9BUL8	O75083	0.0003184677334502
P12270	Q9H6X2	0.0003184677334502
O60513	P17844	0.0003184677334502
Q96E29	O75083	0.0003184677334502
Q8WUW1	P10412	0.0003184628731105
Q02878	Q14155	0.0003184626402799
P06753	Q96BF6	0.0003184611268807
Q13098	Q02809	0.0003184603410772
P18669	O95674	0.0003184518136549
Q92734	Q96FW1	0.0003184517554473
Q9NX14	P06748	0.0003184483794029
P67809	Q9Y4X5	0.0003184476227033
Q86WB0	O75390	0.0003184468077961
Q9NVV0	O43143	0.0003184452361892
P53680	P42677	0.0003184439556207
Q96EH3	Q9UL18	0.0003184430825058
P22314	P25098	0.0003184414235875
Q9BW91	Q9Y617	0.0003184363304171
P36957	P68363	0.0003184356319252
P09429	Q969Z4	0.0003184296947438
P62263	Q6UWI4	0.0003184275119565
Q14974	O60306	0.0003184248344041
Q8TDX7	P63244	0.0003184247470926
O60701	P39019	0.0003184241068083
Q9Y2C4	P23528	0.0003184231463819
P54727	P53677	0.0003184212546329
Q96RT8	P08865	0.0003184168017469
Q6IS14	P52434	0.0003184105153195
P35579	Q99848	0.0003184000670444
P49368	P31350	0.0003183985536452
P08758	O95169	0.0003183961380273
Q9NV79	Q13243	0.000318395672366
Q9NQ25	O43143	0.0003183922090101
Q99497	P05155	0.0003183863009326
Q96LA8	Q9Y617	0.0003183808876201
Q92616	P39748	0.0003183777153026
P27694	Q9UIJ7	0.0003183741064276
P46777	P35237	0.0003183731460012
Q9Y4Z0	Q00610	0.0003183725930284
Q9Y2V2	O95831	0.000318371457979
P67812	P10809	0.0003183693916071
Q569H4	Q09161	0.0003183661901857
P46777	Q9GZP4	0.0003183638327755
P40123	P09651	0.0003183626686222
P20700	P61513	0.0003183604276273
P54727	Q8WYA1	0.000318358594086
Q99714	O43159	0.0003183559747412
Q92499	Q9Y4X0	0.0003183550725225
O95251	P08238	0.0003183543740306
Q5VW32	P09651	0.0003183535300195
P50995	Q13561	0.0003183502703905
O00299	P78346	0.0003183441585861
O00459	P62241	0.0003183436056133
Q9Y2A7	Q9Y2S7	0.0003183421504218
O14579	Q9UHV9	0.0003183417429681
P13804	Q9BQA1	0.0003183410444762
Q9Y3E7	O43809	0.0003183391818311
Q15369	P31946	0.0003183359804097
Q9H6T3	P13010	0.0003183333901688
Q9H410	P62241	0.0003183284425176
Q9NWY4	O00571	0.0003183280641678
P30041	Q9NR19	0.000318324076943
Q9GZP1	P30041	0.000318324076943
Q8IXB1	P01037	0.0003183222142979
Q99729	P15311	0.0003183184016961
Q13227	P53396	0.000318316015182
Q8WXX5	P48739	0.0003183147637173
2197	O94766	0.0003183147637173
O00764	Q7Z4Q2	0.0003183138906024
Q13243	P30041	0.000318312755553
Q99592	Q06830	0.0003183109802193
P0DI83	P51991	0.0003183085354976
P61964	Q6IA86	0.0003183073131367
P57076	P22061	0.0003183026856277
23392	O00571	0.0003183009976055
Q9UBT2	Q15366	0.000318300910294
Q01105	Q9UBX3	0.0003183003573212
O43148	Q04726	0.0003182992513757
Q8WW35	O43707	0.0003182987566106
P04075	P98179	0.0003182977961841
Q6L8Q7	Q9BYN8	0.0003182977670803
Q9H9E3	Q12906	0.0003182954387739
P49736	Q00610	0.0003182945365551
Q08945	Q13126	0.0003182854270562
P28676	P49411	0.0003182802465744
O43752	Q04837	0.0003182747459504
P08758	P42677	0.0003182738437317
O15160	Q9BUJ2	0.0003182697982992
P67870	P27348	0.0003182684304192
Q01085	P21589	0.0003182679647579
Q15369	Q04771	0.0003182638029102
P35232	Q9UKM9	0.000318262638757
Q9NQ29	P62140	0.0003182621439918
Q86WR7	O43707	0.00031825696351
Q5PRF9	P30086	0.0003182548680342
Q7Z6B0	P31946	0.0003182538202963
P82933	Q15366	0.0003182531800121
P63173	Q96DH6	0.0003182511718478
P78348	P47897	0.000318249920383
Q92841	O14498	0.0003182437212672
P26639	Q6ZVM7	0.0003182404616381
Q8NBS9	Q9NXR7	0.0003182384825777
P0DP24	Q96KB5	0.0003182379587087
P60510	P00367	0.0003182375803589
Q6P087	O14602	0.0003182367363478
P20382	P21333	0.0003182365908287
Q9Y4L1	P18124	0.0003182359505444
P82930	O00299	0.00031823568861
Q9UHX1	P37837	0.0003182344371452
O75940	Q13526	0.0003182320506311
O15335	Q15369	0.0003182264335919
Q9BQ70	Q04760	0.000318218691973
Q13595	Q09666	0.00031821851735
Q14103	Q96DE0	0.000318218342727
Q7Z7C8	P25398	0.0003182180225849
P40926	Q96F24	0.0003182179061695
Q9BT78	P52209	0.0003182134532835
P06744	P41252	0.0003182117070537
O43674	P0DP24	0.0003182062355335
P40926	O43709	0.0003182044601999
P40222	P22061	0.0003182029176969
Q13283	P06746	0.0003182028303854
P06865	O43175	0.0003182013169862
Q6PIU2	P12277	0.0003182008513249
Q9Y3I0	Q9HD33	0.0003181935462635
O75083	Q8N122	0.0003181928768754
Q6P1J9	Q8WTS6	0.0003181918291375
P05090	O95816	0.0003181910724379
O60869	P06733	0.0003181904030498
P20042	Q92769	0.000318189850077
O43768	P60709	0.0003181897627655
P51991	Q9HCN4	0.000318185891956
P30044	Q9H813	0.0003181849315296
Q99471	P13995	0.0003181839419994
Q71F23	P30086	0.0003181743377353
Q99497	Q02083	0.0003181743377353
P53778	Q96PK6	0.0003181743377353
Q01085	Q8TF39	0.0003181743377353
P51991	P09601	0.0003181743377353
Q9BWU1	P14314	0.0003181743377353
Q4G148	P31946	0.0003181743377353
P32119	Q8IXZ2	0.0003181743377353
Q99729	O00219	0.0003181743377353
Q9H4B6	P35268	0.0003181709907948
P18859	Q9H910	0.0003181657812092
Q9H074	P09211	0.0003181656065862
P16035	P39019	0.0003181628126185
Q13200	P52294	0.0003181617066729
P08708	Q8N2K0	0.000318161182804
P50995	O14732	0.000318157748552
Q14157	Q8IV38	0.0003181565552949
Q9H074	O43707	0.000318156206049
P47756	Q15233	0.0003181510837748
P60842	P21579	0.0003181497158948
P36873	P20618	0.0003181485226377
Q9NV56	O14979	0.0003181447391398
P49327	O14656	0.0003181398205924
P51398	Q93034	0.0003181370848324
P12268	P57088	0.0003181323700118
Q13616	Q8N163	0.0003181315260007
P33240	Q01813	0.0003181303327437
Q92572	Q14103	0.0003181266656611
P62851	P62502	0.0003181262873113
Q7Z2T5	P50991	0.0003181254141964
Q92572	O00410	0.0003181236388627
Q10570	Q9HAI6	0.0003181226784363
Q6ZYL4	O75390	0.0003181174979545
Q86TI2	Q14157	0.0003181168576702
Q14160	Q9Y2B0	0.0003181147039867
Q15369	Q8WZA0	0.0003181124047841
Q8N0X7	P27348	0.0003181099600624
Q9BV57	Q14974	0.0003181005013175
Q07866	P24752	0.0003180989006068
P28290	O00571	0.0003180927014909
Q8WVC6	P18621	0.0003180911589879
P25789	Q14344	0.0003180896164849
Q01113	Q13765	0.0003180890344083
Q10570	Q6ZNC4	0.0003180890344083
P31040	Q8IV03	0.0003180890344083
P38919	P25686	0.0003180860949214
P20618	P00505	0.0003180844942107
P49411	Q6FI81	0.0003180812345817
P52565	Q96I51	0.000318077072734
Q99873	O60220	0.0003180756466463
O43175	P62917	0.0003180719504598
P43686	P62277	0.0003180653438903
Q15056	P68400	0.0003180638595949
Q9BQ67	P40939	0.000318062811857
O43815	P62753	0.0003180625790264
P46783	P62333	0.0003180605417583
P62244	P53701	0.0003180593193974
P30084	P52597	0.0003180565254297
Q9Y3C6	P14314	0.0003180546918883
P09651	Q8N7M0	0.0003180479689035
Q13200	Q15172	0.0003180435160174
Q16881	P05388	0.0003180404019076
Q9NXH9	P07737	0.0003180398489348
Q9Y2Y1	P52565	0.0003180395578965
Q01518	Q16658	0.0003180381900165
P40926	Q9UHK6	0.0003180354542564
Q9BYZ2	Q16658	0.0003180347848683
P31483	Q9NXG2	0.0003180329804308
P09382	Q8NCE0	0.0003180306521244
O15530	2197	0.0003180266357958
P06748	Q6UVY6	0.0003180258208885
P54727	P35625	0.000318024191074
Q9HCN8	Q9Y617	0.0003180217754561
Q7Z5R6	Q14103	0.0003180198254995
Q9NPH2	Q08209	0.0003180173516739
P36957	Q7RTV0	0.000318012869684
P07237	P62873	0.0003180127532687
Q01658	P60842	0.0003180096973665
P09429	P10412	0.0003180089406669
P61353	Q92783	0.0003180047206114
Q96EH3	P10599	0.0003180035855621
P32119	P13667	0.000318002392305
Q04917	P17693	0.0003180021594744
Q96F86	P62081	0.0003180009662173
Q02878	P52907	0.000317997939419
Q15555	Q09161	0.0003179956402163
Q13162	Q01518	0.0003179954364895
Q14344	P35268	0.0003179941850248
P47756	P62913	0.0003179928462486
Q9H0E9	P06753	0.0003179906925652
Q9NYU2	P19784	0.0003179897903464
P23921	O75436	0.0003179870254825
P08247	Q00839	0.0003179865889251
P52565	Q3MHD2	0.0003179863269906
P61978	Q9Y2X9	0.0003179856576025
P29401	P61981	0.0003179812920279
P82932	P49720	0.0003179791674483
Q15014	Q92945	0.0003179787308908
Q9GZZ1	P30041	0.0003179761697538
O00231	Q8TDD1	0.000317975442158
Q15084	Q9NRI5	0.0003179729683324
O43684	P25786	0.0003179714840371
P42695	Q9UL18	0.0003179700870532
P48507	P13639	0.0003179629857186
Q9UKF2	P30050	0.0003179618506692
P14210	P30050	0.0003179618506692
P15374	P21333	0.0003179612394887
O43684	O14579	0.0003179611521773
Q13547	Q15185	0.0003179606574121
P11216	P60866	0.0003179596387781
Q9NX70	O00571	0.0003179564664606
2197	P60228	0.0003179466875735
Q9H0E9	P46777	0.000317946425639
P37108	P07737	0.0003179425257258
P46926	Q14103	0.0003179425257258
Q9Y3A6	P14868	0.0003179406630806
P20382	Q13283	0.0003179386840201
Q8WYA0	O95429	0.0003179383347742
Q7L590	P13639	0.0003179365012329
P04075	Q9Y2T3	0.0003179339983034
Q9NWT6	P18206	0.0003179332125
Q9Y262	Q15293	0.0003179289633408
Q04837	P11441	0.0003179276536684
Q14558	P27348	0.0003179255872964
P51991	Q9UI42	0.0003179238701704
Q9NWS0	Q04837	0.0003179216000717
Q15365	Q2TAL5	0.0003179168852511
Q9NPH2	Q9Y295	0.0003179150517098
P29692	P30041	0.0003179141785949
P51575	P24752	0.000317907804856
P55036	P63104	0.0003179072809871
Q92841	Q13642	0.000317906262353
P30520	P63010	0.000317899917718
Q9GZS3	P49411	0.0003178988117724
P46783	O15145	0.0003178982879035
P35625	P30048	0.000317898200592
Q15056	P36954	0.0003178885672241
P12236	P18754	0.0003178877523168
P62424	Q9NYU2	0.00031788754859
O43175	P02786	0.0003178862680215
O43175	Q8N6D5	0.0003178837650921
Q13200	P07711	0.000317881378578
O60506	P30511	0.0003178803017362
P18669	O95299	0.0003178727056365
P62851	Q9Y6C9	0.0003178699116688
Q14103	Q9UKZ1	0.0003178683691658
O14979	O00295	0.0003178658953402
Q8TAV3	O14602	0.0003178658953402
P00491	Q14204	0.0003178650513291
Q9H4A4	Q00839	0.0003178647893946
Q96PZ0	P07737	0.0003178643528372
Q9BSC4	P22392	0.000317862839438
P46777	Q8N1G4	0.000317861296935
P56945	Q9Y3I0	0.0003178611805196
Q99623	P29508	0.0003178611805196
Q14444	P46776	0.0003178599290549
O60506	P31948	0.0003178534971084
Q9NP64	P07900	0.0003178516053594
Q9Y262	Q9NRF9	0.0003178484330419
P04181	Q8N3R9	0.00031784188468
P27635	Q93096	0.0003178401384502
Q9BU02	P55072	0.0003178388869855
Q7Z403	P40925	0.0003178334154654
Q15084	Q16739	0.0003178334154654
P12268	P63220	0.0003178329498041
P61962	P13667	0.0003178317856509
P07954	Q13595	0.0003178269253112
P60866	Q15008	0.0003178267506882
O43169	Q9H307	0.0003178248007316
O00398	P55209	0.0003178229089826
Q9H773	P31040	0.0003178213082719
P09429	Q96BM1	0.0003178196202497
O60828	Q9UHV9	0.0003178154292982
Q9UKV8	P02786	0.0003178135957568
O43488	P62753	0.0003178078914061
P45974	Q8N806	0.0003178064653184
Q14592	Q96PK6	0.0003178055339958
P00558	Q9HCE5	0.0003177962789777
P12271	Q01085	0.0003177952894475
P30838	Q01085	0.0003177945618517
P08195	Q15046	0.000317793659633
P09960	Q6NXE6	0.0003177895268891
O43615	P31948	0.0003177865291945
Q13895	Q6NUS8	0.0003177860053256
Q59EK9	P32969	0.0003177851031068
Q8WZ19	P36639	0.0003177851031068
Q6ZT07	P35613	0.0003177834732923
O43395	Q15369	0.0003177826292812
Q9UN36	Q01085	0.0003177821345161
Q9H4I3	P36639	0.0003177793696522
P46778	P53396	0.000317773054121
P51991	P40227	0.0003177719190716
Q99471	P63208	0.0003177683393005
O75347	P40937	0.0003177675826009
Q9UKX7	O14775	0.0003177672042511
P32119	Q9BZ76	0.0003177667967975
Q9Y2A7	Q15084	0.000317764293868
Q9BXF6	P62913	0.0003177622274961
P23528	Q9Y265	0.0003177490434609
O60547	P05387	0.0003177487524226
P33992	O43290	0.0003177467442583
Q9H9P8	Q9Y3I0	0.0003177441831212
Q13868	P36957	0.0003177434555254
P52815	P36639	0.0003177364415023
Q9H871	P45974	0.0003177362668793
Q13564	Q9UBU9	0.0003177314647473
P60660	P23284	0.0003177307080477
P15259	P47897	0.0003177302714902
Q9UII2	P52292	0.0003177273320034
Q15758	O43768	0.000317726022331
P28066	O60524	0.0003177244216203
P00558	P11908	0.0003177231410518
P54727	P41227	0.0003177225298713
Q93034	P62917	0.0003177218313794
O75439	P30086	0.00031772069633
Q00765	P09651	0.0003177178150508
P55884	O95573	0.0003177153994329
P26641	Q1KMD3	0.0003177152830176
Q02809	O75569	0.0003177145845256
Q9Y3I0	O95070	0.0003177111502736
O60503	Q96PK6	0.0003177093167323
Q15370	Q9P0T7	0.0003177084727212
Q9H1M0	Q09161	0.000317704223562
Q09161	Q9NP86	0.000317704223562
P07737	O60832	0.0003177034377586
P09936	O95757	0.0003177030012011
P26640	Q00266	0.0003177011676598
P52272	O00151	0.0003177000908181
P05089	P68371	0.0003176998870912
O43175	P40925	0.0003176998288836
Q8IYL2	P62913	0.0003176970640197
Q9UBS3	P22061	0.0003176933387294
Q2NL82	P12277	0.0003176929021719
P25787	P18621	0.0003176910686306
Q9NXF8	P04792	0.0003176910395268
Q16576	Q7L1Q6	0.0003176902246195
Q14444	P0DPA2	0.0003176875179633
P41236	Q9BY44	0.0003176873724441
O00165	P26196	0.0003176856553182
Q5T4D3	P22061	0.0003176849568262
P32119	Q4G148	0.0003176844038534
Q15365	Q7Z7H8	0.0003176835598424
P34932	O75330	0.0003176829486619
P84085	P62917	0.0003176815225742
P15259	P40926	0.0003176798636559
Q9BT78	P06737	0.0003176780592184
P13667	P62136	0.0003176777681801
Q13409	Q9ULC4	0.000317676924169
O75390	Q9UQ16	0.0003176767204422
P43686	P04406	0.0003176757600158
Q96CT7	P25686	0.0003176711325068
Q9BUL9	P13674	0.0003176615573465
Q9Y262	Q8IXB1	0.0003176586760673
P62854	Q6IPR3	0.0003176555037498
P07686	P09958	0.0003176555037498
Q9H1I8	Q9Y2B0	0.0003176555037498
Q15056	P35612	0.0003176555037498
Q14112	P18859	0.0003176555037498
P62854	Q9NVV0	0.0003176555037498
P52298	A1L390	0.0003176555037498
Q93034	Q15691	0.0003176554455421
P62851	Q8WUD4	0.0003176536120008
P15927	P36639	0.0003176508180331
P17980	P83731	0.0003176488389726
P62829	O75112	0.000317648082273
Q92499	A3KN83	0.0003176448808517
P54727	Q9NZD2	0.0003176407481078
P13693	Q9GZZ9	0.0003176405734848
O14950	Q9Y3A5	0.0003176310274284
Q15436	Q15054	0.0003176296013407
Q8WVQ1	Q15366	0.0003176254685968
P60866	Q15170	0.0003176241298206
Q92621	P62269	0.0003176191821694
P18669	O14735	0.0003176176105625
P13073	P62277	0.0003176128084305
P04075	Q15084	0.0003176114114467
Q13838	Q12756	0.000317611353239
P11940	Q15388	0.0003176104219164
Q3SY17	Q15084	0.0003176044556312
P50402	P24752	0.0003176033205818
Q9Y3I0	Q9H074	0.0003175954625476
P00558	Q96S44	0.0003175949677824
Q8TEB9	O95429	0.0003175947349518
P17844	P15088	0.0003175926976837
Q96DI7	P53992	0.0003175921156071
P42356	Q99729	0.0003175915044266
P27816	Q14232	0.0003175902820657
Q9Y3I0	P36776	0.000317587837344
P18085	Q1KMD3	0.0003175855672452
O00165	P25786	0.0003175765159539
Q4G0J3	Q9Y265	0.0003175740712322
Q86YR5	P10412	0.0003175722376909
P12004	P51151	0.0003175717138219
O00764	Q8NFH5	0.0003175651363562
P09382	P22392	0.0003175649908371
Q9UN86	Q5KU26	0.0003175648162141
P52272	P30041	0.0003175594320055
Q15370	Q8TEB1	0.0003175534366164
P51398	P25787	0.0003175472957082
Q9NZL4	P60228	0.0003175432502757
Q7Z417	P35613	0.0003175415331497
A8MW92	P55072	0.0003175379242748
P41227	O43143	0.0003175358870066
P50570	Q06830	0.0003175340243615
2197	O00399	0.0003175327728968
P51948	P62136	0.0003175327437929
Q8WUM0	Q969H8	0.0003175295714754
O60884	Q9BY42	0.0003175282326992
Q13084	P40925	0.0003175281162839
Q16881	P49810	0.0003175273304805
P08238	Q96CM3	0.0003175259917043
P62249	O43707	0.0003175246820319
O60832	P13639	0.0003175233141519
O14787	P19388	0.0003175230522174
Q10570	Q92997	0.0003175213932991
P13667	Q13642	0.0003175204910803
Q14738	Q13618	0.0003175192105118
Q01085	Q8IXK2	0.0003175175515934
Q9NVR5	Q15084	0.0003175163583364
Q8N5N7	P21333	0.000317513855407
Q96JB5	P62937	0.0003175137971993
O15212	Q92890	0.0003175120800733
Q6NUS8	P22061	0.0003175102174282
Q13868	P09211	0.0003175097808707
P46783	Q13409	0.0003175095771439
P09651	Q00610	0.0003175043384544
P10809	Q06210	0.000317501311656
P01374	Q06830	0.0003174963931087
Q10570	O00330	0.0003174952580593
O43148	Q9BY44	0.0003174877783749
Q9NPD3	P49959	0.0003174848679918
P54727	Q6DKI1	0.0003174835583195
Q9NRZ7	P23528	0.0003174808225594
Q96EQ0	P62258	0.0003174807061441
Q9P0J0	Q15084	0.0003174777375534
Q5QGT7	P09429	0.0003174757875967
P16389	Q12931	0.0003174757875967
P20700	P52306	0.0003174723533447
P10599	Q92615	0.0003174722660332
P26368	P49591	0.0003174721496179
O43447	Q9Y4P8	0.0003174715966451
Q96BW1	O43143	0.0003174534649588
P12532	P12270	0.0003174514276906
Q01105	O75431	0.0003174509911332
P62701	Q9BUY7	0.0003174484882038
P19075	P31040	0.0003174484882038
P27797	155400	0.0003174484882038
O95340	Q14974	0.0003174484882038
P52292	P50461	0.0003174484882038
Q9Y3F4	P43362	0.0003174484882038
Q15370	Q9Y5X1	0.0003174458106514
P36578	P35240	0.0003174450248479
O60779	P09211	0.0003174446464981
Q9Y294	O15143	0.0003174436278641
Q13573	Q15008	0.0003174430166836
P62701	Q14697	0.0003174376615788
Q00610	P62750	0.0003174356243107
P21912	O14972	0.000317433004966
Q674R7	P84090	0.0003174328885506
O75791	P60866	0.0003174328885506
P35268	Q07011	0.0003174328885506
P60866	Q86TG1	0.0003174328885506
Q6ZS27	P35268	0.0003174328885506
Q3KNS6	P35268	0.0003174328885506
Q86UV6	P35268	0.0003174328885506
P60866	Q99895	0.0003174328885506
Q96CE8	P84090	0.0003174328885506
Q9BSH5	P35268	0.0003174328885506
P60866	Q8NCR9	0.0003174328885506
P60866	Q9UKJ0	0.0003174328885506
80086	Q99685	0.0003174328885506
P35268	Q6PF06	0.0003174328885506
P35268	Q9UJ78	0.0003174328885506
P13725	P35268	0.0003174328885506
80028	P35268	0.0003174328885506
80086	Q9BZB8	0.0003174328885506
Q9UIW0	P35268	0.0003174328885506
P35268	Q9H477	0.0003174328885506
Q9HBV2	P35268	0.0003174328885506
Q9Y5K2	P35268	0.0003174328885506
P04040	Q9BQG0	0.0003174324519932
Q96PK6	Q9BRT6	0.0003174294251948
Q92621	O75569	0.0003174281446263
P61758	P49411	0.0003174268349539
P10599	P13995	0.0003174232551828
Q96DB5	P31946	0.0003174218581989
2197	Q5HYJ3	0.0003174203447997
Q9BX40	Q9Y617	0.0003174203156959
Q13547	O60784	0.0003174197918269
O76038	Q14974	0.0003174197336193
Q14974	Q9UQ10	0.0003174197336193
Q9H0R6	P53396	0.0003174197336193
Q14444	Q9BQ75	0.000317417550832
Q96PK6	Q14554	0.0003174162993673
P51991	P62304	0.0003174133889842
P62424	P36639	0.0003174126613885
Q01085	P61247	0.0003174126031808
Q5T5P2	Q96CW1	0.0003174100711476
Q9NS69	P53999	0.0003174099256284
Q13162	Q92466	0.0003174033481627
O00308	P54136	0.000317397294566
P13693	P22830	0.0003173965669702
P54725	Q9Y4L1	0.0003173926961608
P08708	P49327	0.000317391619319
P12081	Q71RC2	0.0003173911245539
P0DP24	P49356	0.0003173905424773
Q96LB3	O95816	0.0003173864679411
Q8NI08	Q00325	0.0003173824516125
P49321	P22061	0.0003173759905621
P14314	Q5TCS8	0.0003173696750309
Q16576	P31943	0.0003173692675773
Q92841	Q9UK41	0.0003173687437083
P40926	P38919	0.0003173678414896
O60513	O43707	0.0003173674049321
Q8N2R8	P18124	0.0003173672885168
P51991	Q9UIJ7	0.0003173635341227
Q9Y672	P62280	0.0003173593431711
Q9Y4L1	O14744	0.0003173592558596
Q15029	P62241	0.0003173538134433
P18669	Q5T7M9	0.0003173530276399
Q99729	Q53HC9	0.0003173495933879
P34932	Q7Z4W1	0.0003173438890371
Q9BWM7	P24752	0.0003173429286107
P52434	P62140	0.0003173411241732
Q04917	Q02790	0.00031733996002
Q04837	P98173	0.0003173395816702
Q93034	Q9BQE3	0.0003173388540744
O75874	P11940	0.0003173352451995
P27635	Q9Y6K9	0.0003173350414726
Q8NBT2	Q9UJV9	0.0003173305594827
P54727	Q6PI48	0.0003173298609908
Q8WVL7	P49327	0.000317329831887
P53396	Q2MV58	0.0003173224977217
Q15382	Q9UPQ9	0.0003173209261149
P07355	Q9NR30	0.0003173206059727
P02545	Q8N3C0	0.0003173195000272
Q9Y4Z0	P52292	0.0003173176082782
Q15014	P18124	0.0003173174336552
P36578	O14744	0.0003173174045514
P23381	P19388	0.0003173165605403
O00299	P61247	0.0003173155419062
Q9Y2S7	Q9Y230	0.0003173139702994
Q8WUZ0	P21333	0.0003173129807692
P36639	Q9BPU6	0.0003173122822772
P06748	Q07011	0.0003173097211401
P59551	P31040	0.0003173097211401
Q6UWR7	Q9UJV9	0.0003173097211401
Q10570	Q9BQK8	0.0003173097211401
Q14749	P30086	0.0003173097211401
Q10570	O14788	0.0003173097211401
Q8N461	P61981	0.0003173097211401
P54727	P50226	0.0003173097211401
Q8N2R8	P08195	0.0003173097211401
Q8TAA5	P62829	0.0003173097211401
P08758	P05543	0.0003173097211401
P00326	P62263	0.0003173097211401
P62829	P43652	0.0003173097211401
P62829	Q6ZS27	0.0003173097211401
P36578	Q8N239	0.0003173097211401
O14626	Q14444	0.0003173097211401
P31040	O60543	0.0003173097211401
Q14135	P00505	0.0003173097211401
A2RUH7	Q9Y3I0	0.0003173097211401
Q10570	Q6IPT2	0.0003173097211401
O15481	Q9UJV9	0.0003173097211401
P54727	P09110	0.0003173097211401
P02790	Q14974	0.0003173097211401
Q9HB55	P62701	0.0003173097211401
Q8WTR4	Q14444	0.0003173097211401
Q96PD7	P62701	0.0003173097211401
P51991	P05543	0.0003173097211401
Q99497	Q9BSG1	0.0003173097211401
Q9H0X9	P0DP24	0.0003173097211401
Q9NXL2	P08195	0.0003173097211401
P06753	Q6MZW2	0.0003173097211401
Q92561	Q9Y617	0.0003173097211401
Q8TD55	P08195	0.0003173097211401
Q13765	P32971	0.0003173097211401
Q8WW24	P08195	0.0003173097211401
P18669	Q53GL0	0.0003173097211401
P08195	Q5M9Q1	0.0003173097211401
Q9BVH7	Q9Y617	0.0003173097211401
Q99729	Q9UBS3	0.0003173097211401
Q13422	Q9Y617	0.0003173097211401
Q13572	Q01085	0.0003173097211401
Q9Y3F4	Q96NU7	0.0003173097211401
Q9NVX7	P30086	0.0003173097211401
Q01085	80761	0.0003173097211401
P08758	Q9NUD7	0.0003173097211401
Q01085	P35052	0.0003173097211401
Q96FT7	P27348	0.0003173097211401
Q14894	P31040	0.0003173097211401
P46777	Q9H4M3	0.0003173097211401
P18433	P04181	0.0003173097211401
Q92963	P62829	0.0003173097211401
P36578	O95567	0.0003173097211401
Q9Y3F4	Q9UI42	0.0003173097211401
O95156	P00505	0.0003173097211401
O75344	P08195	0.0003173097211401
Q9BUQ8	P22061	0.0003172968281432
Q9Y570	P30101	0.0003172950819134
O60231	P52907	0.000317294645356
Q96JG6	P41091	0.0003172937722411
P28290	P46777	0.0003172897850163
Q9Y4L1	P41091	0.0003172893775627
P37198	P17980	0.0003172885917592
Q14011	P50749	0.0003172878350596
P13674	Q5XKK7	0.0003172860015183
Q02878	Q9NPD8	0.0003172833530697
P06733	Q14657	0.0003172828874085
P26641	Q9NZ63	0.0003172793076373
P07355	Q9Y2A7	0.0003172780852764
P36957	Q9H2B4	0.0003172773285768
P12236	Q07020	0.0003172765718773
O95347	P22234	0.0003172669094055
Q13283	P12277	0.0003172664437443
P06748	Q8TB03	0.0003172655997332
Q6PKG0	O43765	0.0003172568976879
P52272	Q9Y4P8	0.0003172557626385
Q8IZ57	O43148	0.0003172554716002
Q9Y5K8	P31040	0.0003172515425831
P47897	P17693	0.0003172510769218
P11940	Q96CN7	0.0003172498254571
Q96C01	O43660	0.0003172482247464
Q9UNF0	P07900	0.0003172466240357
P27797	P35241	0.0003172456054016
O43175	Q86WV5	0.0003172443248331
Q99615	P25787	0.0003172371070832
P06753	Q86WR7	0.0003172367287334
P26373	P40925	0.0003172279102727
Q92769	P41250	0.0003172272117808
P48594	P26373	0.0003172260767314
Q13571	Q09161	0.0003172251454088
Q86XS8	P11940	0.0003172246215399
Q9P246	P62701	0.0003172213037032
O00231	P35268	0.0003172208962496
P05161	Q04837	0.0003172151918988
O43447	O43681	0.0003172145225107
P51991	P10909	0.0003172125725541
P15927	P26641	0.0003172098076902
O95182	P27797	0.0003172073047608
P82933	P07237	0.0003172067226842
P30084	P31943	0.0003172056458424
Q99729	Q7Z5R6	0.0003171993885189
P61923	P19388	0.0003171955177094
Q6YN16	P27348	0.000317190948408
Q8TD31	P30041	0.0003171901626046
P55795	Q9NVP2	0.000317190104397
Q96DA0	P60866	0.0003171837306581
P31350	O14744	0.000317182886647
O14979	Q9UBP4	0.0003171744174323
Q9UIV1	Q12904	0.0003171720600221
Q6AZZ1	P12270	0.0003171703428961
Q6ZMV9	P42677	0.0003171698190271
Q01151	P21912	0.0003171698190271
P49789	O14602	0.0003171698190271
Q9UHP6	O14979	0.0003171698190271
Q9UKT4	O95429	0.0003171691205352
P46779	P60842	0.0003171676362399
P43005	P63244	0.0003171672869939
P10412	Q16533	0.0003171658026985
Q02978	P60842	0.0003171640273649
P23396	P49591	0.0003171632124576
O00267	P04406	0.0003171625430695
Q00765	P42677	0.0003171605349052
Q15435	P41252	0.0003171586722601
P40926	Q8NBT2	0.0003171526186633
P18124	Q9Y5Y2	0.0003171519201714
P31146	Q99623	0.0003171512507833
P07737	P07910	0.0003171496500726
P67809	P47897	0.000317149242619
P00558	P61978	0.0003171483112964
P51991	A6QL64	0.0003171467105858
P49368	Q01658	0.0003171447315253
O95429	Q8NI36	0.0003171444695908
P37802	Q9Y343	0.0003171433345414
Q92598	Q9BQ52	0.0003171429270878
Q9Y5U2	P08865	0.000317140482366
P26373	Q96EK5	0.000317137921229
P50502	Q8WVV9	0.0003171365533489
P54727	Q12841	0.0003171298303641
P31323	Q13283	0.0003171276766806
Q96HF1	P55072	0.0003171258722431
Q10570	Q9Y230	0.0003171235148329
P17096	Q9NQG5	0.0003171211574226
Q9H869	P55072	0.0003171210410073
P07355	Q99436	0.0003171175194438
P26368	Q16576	0.0003171169082634
Q99615	P43487	0.00031711027259
P11142	A6NDG6	0.0003171078278683
Q9Y3L5	P27824	0.00031710753683
O00590	Q13765	0.0003171060525346
Q9NQG5	P07900	0.0003171059070155
P46778	Q9Y3F4	0.0003170999989379
P78536	Q14103	0.0003170992131344
P45974	Q07666	0.0003170987183693
Q9H9Y2	P30101	0.000317097234074
Q7Z5R6	Q09666	0.0003170923737343
P32119	O75175	0.0003170922282151
Q6P9H4	P62753	0.0003170908021274
Q9NRS6	O95429	0.0003170906566083
Q9NY33	P07737	0.0003170900745317
P11940	O95197	0.0003170885902363
Q9UNM6	P09211	0.0003170877171214
P78348	P25398	0.0003170869895257
P62249	P20700	0.0003170832060277
O95347	Q99426	0.0003170816926285
B2RU33	P32969	0.0003170803538523
Q15435	Q9Y5L4	0.0003170803247485
P13674	O95407	0.0003170774725731
P51610	P07288	0.0003170770651195
P08949	P63244	0.0003170770069118
P40926	O60518	0.0003170682466588
P08243	Q14103	0.0003170665295328
P02790	Q13283	0.0003170664422214
P20618	P04075	0.0003170651907566
Q15365	Q9UGH3	0.0003170605050399
Q9UKX7	Q9HCN4	0.0003170584968756
Q9H944	P62701	0.0003170580312144
P15151	O14744	0.0003170499112457
O43583	O00571	0.0003170474083162
Q96L93	P30101	0.00031704333378
P45880	P04279	0.000317039899528
Q9H9S3	O96019	0.0003170369018334
P31930	Q9NR28	0.0003170350682921
P46781	P30153	0.0003170337586198
Q14444	P07384	0.000317031663144
Q16533	Q9BUJ2	0.0003170294803567
Q8IXM6	P49411	0.0003170201089233
P13798	Q9BT78	0.0003170194977428
P35244	P49642	0.0003170161216985
Q13573	P00558	0.0003170150448568
Q6P4A8	Q15084	0.0003170137060806
P62829	Q9Y375	0.000317012949381
Q92841	Q9Y277	0.0003170125419273
Q9GZZ1	P55795	0.0003170056734234
Q9H4E7	Q14974	0.000317000929499
O00506	Q07020	0.0003170004929415
P62753	P33908	0.0003170001145917
P12004	Q9P126	0.0003169999399688
Q92598	Q9P032	0.0003169899573549
Q9UBT2	Q8IXB1	0.000316985824611
P84090	P48729	0.0003169798583257
P26196	P54105	0.0003169748524669
Q9NYU2	P17980	0.0003169740375597
P36578	P14324	0.0003169656265527
P62191	P22061	0.0003169631818309
P17509	Q96PK6	0.0003169589035678
P11940	Q04726	0.0003169527626596
O43707	Q08623	0.0003169516276102
O43815	P27708	0.0003169488045386
Q13547	Q9NYL9	0.0003169453993905
P46777	Q9UK76	0.0003169450501445
Q92841	Q9H2A9	0.0003169415867887
Q92841	Q9BX51	0.0003169415867887
Q01085	P31153	0.0003169383562635
P12270	Q9UJ41	0.0003169379488099
O00232	Q15029	0.0003169377450831
P51610	P52815	0.0003169371047988
Q10570	P15151	0.0003169371047988
P61964	P50454	0.0003169339906889
Q9Y678	Q15181	0.0003169304400216
Q9UJY5	O60664	0.0003169270639773
P10599	Q9NZQ3	0.0003169222036376
P63218	P31947	0.0003169180417899
Q9Y3R4	P30086	0.0003169180417899
P54274	Q5T5P2	0.0003169180417899
P42695	Q99729	0.0003169164119753
Q9H8Y8	Q04837	0.000316915102303
P23434	Q9Y3F4	0.0003169142000842
Q9BY77	Q9BUJ2	0.0003169125702697
P21912	Q7Z5L7	0.0003169105912093
Q9NQS5	P21912	0.0003169105912093
P36873	P28482	0.0003169085539411
Q11206	Q04837	0.0003169078554492
Q13347	Q9Y265	0.0003169070114381
Q9H9S4	P30040	0.0003169068950228
Q14247	Q8TDB4	0.0003169065457768
P27708	Q96PY5	0.0003169057017657
O14979	P48651	0.0003169057017657
O75528	O95816	0.0003169054980389
O60573	P35268	0.0003169049159623
Q9HAF1	P06753	0.0003169030242133
Q13547	Q15084	0.0003169020928908
P49327	B9A064	0.0003168990369886
P21964	Q969H8	0.0003168979601468
P22234	Q9NVP2	0.0003168961848132
Q6PJI9	P12270	0.0003168951370753
P14618	Q9UI30	0.0003168937109876
P51991	O00567	0.0003168917319271
Q7LGA3	P31946	0.0003168900148011
Q9NZH8	P62263	0.0003168858238495
P46781	Q9NR31	0.0003168769762851
Q9Y3I0	Q96AB3	0.0003168766852468
Q96J01	P53396	0.000316874065902
P48507	O75390	0.0003168722323607
O15127	O75390	0.0003168718249071
P14618	O60832	0.0003168716211803
Q8NC51	P01037	0.0003168699622619
P62714	P62487	0.0003168692055623
Q9UJU6	P24752	0.0003168672847095
Q66PJ3	P62136	0.0003168666153214
P62263	Q99543	0.0003168650437146
P22234	Q13561	0.0003168631228618
P55209	Q9ULH7	0.0003168602124787
Q9Y5Q9	P08238	0.0003168563125655
O14950	Q9BWG4	0.0003168527036905
Q9Y3I0	Q13439	0.0003168487455695
P61978	P09601	0.0003168456023558
P09622	Q9Y6E2	0.0003168434486724
O43707	P83731	0.000316842313623
P46783	P22061	0.0003168414114043
Q9BUL8	P55072	0.0003168411785736
Q13098	P14866	0.0003168403636664
O00232	Q96KP4	0.0003168381808791
Q9UNM6	P55209	0.0003168378025293
Q9BRX2	Q9UHB9	0.0003168375988025
Q5VWK5	P31040	0.0003168338735122
Q9BU64	O75131	0.0003168337570969
Q96BN8	Q9NX58	0.0003168337570969
P51991	Q9UJY5	0.0003168297989759
P26373	O43615	0.0003168227849528
P62195	Q9H0U6	0.0003168224648106
P31942	P35520	0.0003168202529195
Q10570	Q9BVW5	0.0003168174880556
O43148	Q15785	0.0003168173134326
P09104	P27348	0.0003168171970173
Q13200	Q13838	0.0003168167604599
P27635	Q9BW71	0.0003168120747432
P61313	P56377	0.0003168119583278
P16083	Q6PCB5	0.0003168093098793
P38919	P07737	0.0003168091643601
Q92598	P00338	0.0003168083494529
O75223	P27816	0.0003168082039337
P55795	Q9BXW9	0.0003168005787301
Q9Y6J9	P63208	0.0003167994436807
Q9GZS3	P41227	0.0003167951654177
Q13442	Q15370	0.0003167949616909
Q9BQ95	Q02809	0.0003167933609802
O60884	Q9NWB6	0.0003167920804116
Q13315	Q15293	0.000316791847581
Q9Y262	P52292	0.0003167887043673
P62826	P62910	0.0003167832328472
P62249	Q12904	0.0003167773538734
P55327	P12004	0.0003167742106597
P55854	P23528	0.0003167706599924
P61964	P62837	0.0003167706308886
Q6P5R6	P49368	0.0003167704271618
P62195	Q99873	0.0003167691174894
P32297	P31040	0.0003167672839481
Q92561	P30041	0.0003167672839481
Q14974	Q86UY5	0.0003167672839481
Q96A73	P14314	0.0003167672839481
P30837	Q96II8	0.0003167644026689
Q9Y619	O43143	0.000316760095302
P24071	P35268	0.0003167572722304
Q9Y617	P31948	0.000316756137181
2197	Q8NHZ8	0.0003167490649502
Q3SY17	Q14974	0.000316746009048
P62263	Q9Y2H1	0.0003167445829603
P62906	O95684	0.0003167428949382
P12955	P07237	0.000316742749419
P60842	P11908	0.0003167417598888
P28676	Q96DI7	0.0003167375689372
Q13868	Q96CN7	0.0003167366376146
Q8NI60	Q13547	0.0003167335526086
P19623	Q93034	0.000316726102028
O00764	P61769	0.0003167233080603
P62826	Q9NX58	0.0003167231916449
O14818	Q9HAV7	0.0003167215618304
P33176	O14929	0.0003167190006934
Q9Y6E2	P31689	0.0003167187387589
Q9Y216	P40925	0.0003167186223436
Q53H76	P40925	0.0003167186223436
A6QL64	P24752	0.0003167186223436
Q16576	P49327	0.0003167076210957
Q15369	Q9H910	0.0003167050308547
Q96QK1	Q01844	0.0003166996175423
Q02809	Q96DF8	0.0003166980750393
P35606	Q9Y230	0.0003166971728205
Q07666	P06737	0.0003166851820424
P06753	Q9BTC0	0.0003166837559547
P09105	P46777	0.0003166828537359
Q08830	P31689	0.0003166823007632
O43813	Q9H9Q2	0.0003166817477904
P22061	P13995	0.0003166794194839
P36957	Q96HI0	0.0003166715032421
Q14943	Q00325	0.0003166703681927
P27348	P22307	0.0003166696697007
O43583	Q9Y295	0.0003166678361594
P04279	P09874	0.0003166667884215
P12236	Q9NUX5	0.0003166665555909
Q9GZM5	P56537	0.0003166647802572
P62277	Q9UBH6	0.0003166647802572
P62753	Q96E35	0.0003166647802572
Q969H8	A1L0T0	0.0003166647802572
P48047	Q9NQ48	0.0003166647802572
Q969H8	O94832	0.0003166647802572
Q8N4T8	Q969H8	0.0003166647802572
O43169	Q9ULW3	0.0003166647802572
Q96MW1	Q9Y2S7	0.0003166647802572
P00505	Q1ED39	0.0003166632377542
Q9UHX1	Q5JSZ5	0.0003166626847814
P33992	P61163	0.0003166582609992
Q99497	O95347	0.0003166569513268
Q14247	Q9H944	0.0003166531969327
P62277	Q99623	0.0003166525857523
Q9HD20	Q09028	0.0003166525566484
P05455	P15151	0.0003166506066918
O75390	P49356	0.0003166493843309
P06748	O14561	0.0003166493261232
O75369	Q15185	0.0003166480164509
P27348	Q3B726	0.0003166443493682
P11940	P02545	0.0003166435635648
Q6ZMV9	Q16531	0.0003166430396959
Q9BRX5	P30086	0.0003166423994116
P31040	P06730	0.0003166422247886
Q86T03	Q04837	0.0003166366950608
Q9P0L0	Q86V81	0.0003166357055306
P24752	Q9NP92	0.0003166335227433
Q13045	P35998	0.0003166304086335
Q9Y5I2	P30041	0.0003166285168845
P06748	Q8IVV8	0.0003166285168845
Q14103	Q96NU7	0.0003166285168845
Q99497	Q8N2R8	0.0003166285168845
Q10570	Q9UMX2	0.0003166285168845
P00505	Q9NQS3	0.0003166285168845
P18669	Q8N2H9	0.0003166285168845
Q14444	O75493	0.0003166285168845
P00505	P05013	0.0003166285168845
O43602	P12004	0.0003166285168845
Q5T6F0	P09211	0.0003166285168845
Q969T3	P30048	0.0003166285168845
Q13162	Q8N9B8	0.0003166285168845
Q13162	Q7Z5L7	0.0003166285168845
Q9Y228	P06748	0.0003166285168845
Q13765	Q9ULY5	0.0003166285168845
Q9Y2B4	P09211	0.0003166285168845
Q5T5P2	Q9NXV6	0.0003166283131577
Q9NYU1	P35268	0.000316626188578
P18669	Q13185	0.000316624820698
P46779	P26196	0.0003166247624903
P60660	Q92621	0.0003166242386214
O43175	P19447	0.0003166214446537
Q9GZT8	P61978	0.000316621211823
Q00765	P60709	0.0003166205715388
P04183	P62241	0.0003166199312545
P22234	P06744	0.0003166167880408
2197	P37840	0.0003166166425216
P25789	O95674	0.0003166161768604
O14602	Q9BVS5	0.0003166140231769
Q16531	Q14195	0.0003166059614159
Q9Y4L1	P62269	0.0003166051756124
Q9NPH2	Q9NQ88	0.0003166034584864
P27635	O95070	0.0003166025562677
Q7L5N1	P35250	0.0003166017704643
O00764	Q9UP83	0.0003166013630107
Q9H871	Q07020	0.0003165950765833
Q8TEM1	P62304	0.0003165944945067
P32119	P38919	0.0003165937669109
P09622	P30049	0.0003165930393151
P36639	P07384	0.0003165901871398
O00560	P06753	0.0003165901580359
P04040	P49368	0.0003165880043525
Q13277	O95429	0.0003165814850945
P24534	Q13557	0.0003165784000884
Q13310	Q06210	0.0003165778471156
P21912	P07099	0.0003165762755088
Q16531	P55072	0.0003165742382407
28755	Q04837	0.0003165731031913
Q16531	P45954	0.0003165660018566
Q9BVQ7	Q15046	0.0003165656526107
Q92947	P07910	0.000316559249768
Q13772	Q9UJV9	0.0003165586385875
Q92841	O15212	0.0003165586385875
Q9BTD8	P13639	0.0003165547095704
P07339	Q86WV5	0.0003165481321047
Q9H6T3	P09493	0.0003165479574818
Q9BT78	Q7KZF4	0.0003165476373396
Q9UBQ5	Q8N1G4	0.0003165446105413
Q6P3S6	P30086	0.0003165396046824
Q10570	Q9BVH7	0.0003165396046824
P53396	Q6IPT2	0.0003165396046824
Q96LY2	P30086	0.0003165396046824
Q14974	Q8IXZ2	0.0003165396046824
P54727	Q9BVI0	0.0003165396046824
Q9UHR5	P36873	0.0003165387897752
P62424	Q13190	0.0003165382659062
P62917	P02786	0.0003165371308568
P11387	P25788	0.0003165354428347
Q10570	P51648	0.000316531601129
Q15084	P10644	0.0003165309608448
Q9GZZ9	P62750	0.0003165301459375
O75817	P04181	0.0003165262169204
P55084	P05388	0.0003165258385706
P06753	Q8N5N7	0.0003165233938489
O43447	O14734	0.0003165212692692
P62249	Q9NV79	0.0003165114321745
Q13895	O00213	0.0003165079688187
Q9Y2Z4	O95816	0.0003165074740536
O43837	P17987	0.0003165069501847
P51610	P15153	0.0003165059024468
O15042	Q9Y265	0.0003165052621625
O15400	P63244	0.000316500547342
O43615	Q96AQ9	0.0003164982481393
O75570	P30041	0.0003164964437019
Q6UXV1	P08195	0.0003164964437019
Q3KR37	P83731	0.0003164950176142
Q8TEM1	Q86X83	0.0003164930385537
O43399	P63173	0.0003164921945426
Q14444	Q6PD74	0.0003164919908158
Q6L8Q7	Q9Y3A5	0.0003164888767059
P06748	Q99832	0.0003164886147715
P27797	Q13011	0.0003164878580719
O00487	Q9UBU9	0.0003164867230225
O43660	P31946	0.0003164866939187
Q13162	Q9Y3B2	0.0003164866648148
O60496	Q01085	0.0003164851223118
Q7L513	P46777	0.0003164851223118
Q01085	Q12798	0.0003164851223118
Q6AW86	P31040	0.0003164851223118
P18669	P09326	0.0003164851223118
Q14444	Q96NB2	0.0003164849767927
P33992	Q15366	0.0003164819790981
O75915	P62258	0.0003164815716445
O00487	P62753	0.0003164791851304
Q96PK6	Q9BRX9	0.0003164748195558
P62266	O43242	0.0003164740628562
P40926	P47755	0.0003164680383633
Q9H967	P61978	0.000316465011565
P06748	P28799	0.0003164631780236
O75648	P61353	0.000316461228067
P35414	Q9Y2S7	0.0003164588997606
P26373	P36639	0.0003164554946124
Q96LI5	P62269	0.0003164513618685
P14868	P62851	0.000316434103297
P62805	P07900	0.0003164329682476
Q8WUZ0	Q02809	0.000316432211548
O00764	Q9Y266	0.0003164208319503
P61086	P63104	0.0003164151275996
P33947	P27348	0.0003164139052387
Q10570	P07307	0.0003164130030199
P63208	P18124	0.0003164127992931
P50416	O43143	0.0003164116351399
P23284	O00425	0.0003164101799484
P63208	Q96DI7	0.0003164070367347
P45983	P62854	0.0003164050285704
P23284	Q8IXH7	0.0003164043882861
P07900	O60256	0.000316400633892
Q9UBS0	P60900	0.0003164004301652
Q9BZV1	O43615	0.0003163999354001
P22314	P31943	0.0003163992951158
Q9H967	Q92945	0.0003163985384162
Q9Y324	Q15366	0.0003163982764817
P60891	Q03001	0.0003163981600664
Q8N0Z6	O43707	0.0003163947258144
O43815	Q96DG6	0.0003163920773658
Q13409	P35241	0.0003163917281199
P40926	P21796	0.0003163901856169
P62269	O60231	0.0003163886431138
P35268	Q9NVS2	0.0003163878864143
P22314	Q8NBT2	0.0003163865767419
O15400	P52597	0.0003163862274959
Q15717	O60568	0.0003163860528729
O43707	O60256	0.0003163847432006
P07099	391634	0.0003163844521623
P53597	Q06830	0.0003163816581945
P19387	O43615	0.0003163809014949
Q86YQ8	P10644	0.0003163808432873
Q01105	P28066	0.000316379853757
Q9P2J5	Q06830	0.0003163775836583
P40926	P06493	0.0003163749352097
O00161	O43175	0.0003163741203024
Q9UKF6	O60779	0.0003163741203024
Q13573	Q15293	0.0003163722576573
Q04837	P11908	0.0003163692017551
Q07666	Q9UNS2	0.000316368357744
P62917	Q8NEM7	0.0003163644869346
Q15393	O60291	0.0003163638466503
P30048	P13747	0.0003163634974043
P06753	Q52LR7	0.0003163607907481
Q13162	P28676	0.0003163604415021
P25205	Q9UIA9	0.0003163574438076
P60900	Q8NF37	0.0003163570072501
P62873	Q00839	0.0003163554647471
P13798	Q9UIV1	0.0003163549117743
O60828	P23284	0.0003163548826705
P52907	Q9BRX2	0.0003163545916322
Q9UNL2	O43143	0.0003163538640365
P48643	P62258	0.0003163507790304
P50914	P27348	0.0003163504297845
Q99729	O60256	0.0003163425426464
Q3V5L5	P62140	0.0003163407964166
Q9GZM8	P62263	0.0003163406508974
Q92834	Q15084	0.0003163373330608
Q9NQP4	Q07020	0.000316334539093
P37198	O75390	0.0003163308429066
Q13283	Q9Y316	0.0003163279034197
Q15436	O43826	0.0003163267101626
Q96BJ8	P04080	0.0003163206274621
P30049	Q03395	0.0003163206274621
Q15181	P62308	0.000316319783451
P15311	Q14974	0.0003163169894833
P07339	O94979	0.0003163110523018
P20719	P14618	0.000316306221066
P26639	O95757	0.0003163023793604
Q92973	O95793	0.000316297460813
O95881	P62195	0.0003162926004733
P67809	O00571	0.0003162919601891
P05141	O15372	0.0003162918437737
O14734	Q13151	0.0003162877401337
Q15942	P50990	0.0003162870416417
Q9BWJ5	Q7L5N1	0.0003162845387123
P00505	Q9UJX4	0.0003162841312587
P55209	P40925	0.0003162818320561
O14950	Q8TBC3	0.0003162784851156
Q86VD1	Q92945	0.0003162717912346
P46777	Q96JB2	0.0003162714710924
Q9P258	Q15024	0.0003162703942507
P61160	O94811	0.0003162701323162
P12956	O60232	0.0003162680077366
Q5T5P2	P49720	0.0003162588691338
Q9NWV4	P60842	0.0003162502252962
O75419	P09622	0.0003162497014272
O60506	O00487	0.0003162463835906
Q8IWZ6	O43809	0.0003162460343446
Q9H074	P63104	0.0003162363718729
P47756	P46783	0.000316235673381
Q9BV68	P27797	0.0003162296488881
P55795	Q13618	0.0003162256325595
Q02040	Q00325	0.0003162218490615
Q02790	Q9NR46	0.000316221587127
Q15365	Q06187	0.0003162213834002
O14979	P02545	0.0003162203065585
P60866	O15511	0.000316220044624
P07741	P02786	0.0003162183566018
P34897	Q13586	0.0003162142529617
Q15084	Q9Y5M8	0.0003162105276715
P50991	P49591	0.00031621044036
Q9BXB1	Q09161	0.0003162102075293
Q9Y678	P39023	0.000316206831485
P31943	Q14204	0.000316206831485
P12004	Q7L9L4	0.0003162023203913
P22102	Q9Y6E2	0.0003162009234074
P21266	P07910	0.0003162006032653
Q15435	Q86V81	0.0003162001085001
P04181	P13727	0.0003161998174618
Q9Y4L1	O43681	0.0003161976055707
Q4G0J3	Q09666	0.0003161975182592
P62829	Q99643	0.0003161950735375
Q15020	P48729	0.00031619463698
P62701	Q96FH0	0.0003161888453178
Q8WXI9	P06748	0.0003161878557875
O43175	Q8N1B3	0.0003161853819619
Q92565	O43175	0.0003161853819619
P42224	P18621	0.0003161823551636
Q9UH03	P25705	0.0003161816857755
O75935	P31947	0.0003161728673148
P08621	P00505	0.0003161707427352
Q9H8Y8	P46781	0.0003161629138048
Q04837	Q9NRW1	0.0003161621571052
O76075	P14314	0.0003161607019137
P48509	Q04837	0.0003161604981869
O75369	O94808	0.0003161568602081
P54819	Q9H1X1	0.0003161545610055
P10412	P30101	0.0003161533095408
Q96EY8	Q13283	0.0003161525237374
P11245	P05388	0.0003161505737807
P51884	P25398	0.0003161501954309
O14818	O14734	0.0003161383501719
Q92769	P00966	0.0003161339554935
P31025	P61978	0.0003161323547828
P30084	P56537	0.0003161282220389
O00764	Q9Y519	0.0003161228378303
Q9Y4L5	Q96CT7	0.0003161211789119
Q13162	Q03154	0.0003161196364089
Q96E35	P00505	0.0003161196364089
Q8TEQ0	P25398	0.0003161185595672
Q99729	Q7L9L4	0.0003161183267366
P84090	O60293	0.0003161170752719
P10599	P40337	0.0003161169588565
P32119	Q9NP64	0.0003161159984301
Q9BXB1	P62917	0.0003161149215884
Q9BRQ8	P04181	0.0003161143977195
P51610	P36639	0.0003161117783747
P48594	P62826	0.0003161094500683
Q99627	P68371	0.0003161092754453
P45974	P35222	0.0003161071508657
P55884	Q8N3U4	0.0003161001659464
Q15084	P68104	0.0003160934720654
Q9BTT0	P52272	0.0003160929481964
P31942	P51648	0.0003160921041853
Q9UQ10	Q92945	0.0003160883497912
Q96F86	P42285	0.000316087011015
P82675	P08238	0.0003160861961077
Q08211	O94886	0.0003160861379001
Q8WXX5	Q9Y6A4	0.0003160851774737
P25787	Q9H2J4	0.0003160843916703
O00299	P53365	0.0003160831984132
Q7L5N1	Q16658	0.0003160831984132
Q9H497	O96019	0.0003160831984132
Q7KYR7	Q16658	0.0003160831984132
P15151	391634	0.0003160811320412
O75940	P48730	0.000316079967888
Q96BN8	P14314	0.0003160779306199
P60660	Q13889	0.000316077232128
Q5TDH0	O60869	0.0003160751948598
P62424	Q8WU76	0.0003160671622026
P04181	Q9UJY1	0.0003160618944093
Q13283	Q96JA1	0.0003160591004416
P62424	P83876	0.0003160558699164
Q16576	Q9GZT3	0.0003160552878398
Q13838	P32969	0.0003160545893479
Q96E09	P68371	0.0003160543565172
Q15084	O43172	0.0003160538908559
P34896	P07384	0.0003160475753247
P04792	P62750	0.0003160452179145
Q14444	Q8TEB1	0.0003160439664497
O00764	Q9UHI8	0.0003160439373459
P30044	P47897	0.0003160438791383
P07954	Q9Y6E2	0.0003160432097502
P52597	Q96DS6	0.000316040997859
P62487	O14744	0.0003160380001645
P62195	P52292	0.0003160326450597
Q9NYU2	P17844	0.0003160318883601
P02763	P67809	0.0003160278429277
P04279	P61981	0.0003160237392876
P12081	P60228	0.000316023331834
P52907	P62277	0.0003160194319207
P62312	P23526	0.0003160166088491
P10412	Q9Y6A5	0.000316014571581
Q9BQP7	P13667	0.0003160139021929
O00231	P61201	0.0003160130872856
P56537	P09525	0.0003160120395477
Q00341	O43684	0.0003160097403451
P62263	Q52LR7	0.0003160093328915
O00233	Q02952	0.0003160085179843
Q15437	Q9UPQ0	0.0003160062769893
P08708	P22061	0.0003160042106173
Q9Y4Z0	Q99873	0.0003160030464641
Q9NTM9	O00571	0.0003159992338623
Q9Y5Z7	O43143	0.0003159961488563
O95219	P08195	0.0003159909683745
P07900	O95684	0.000315990881063
P36578	P31321	0.0003159891930408
Q14157	Q99439	0.0003159847401548
Q14444	Q14195	0.0003159820917062
P62906	Q13336	0.0003159779589623
Q9GZV5	P62263	0.0003159707412123
O00476	P67809	0.0003159707412123
P36578	Q9NPY3	0.0003159707412123
P37837	P78537	0.0003159706539008
P24534	Q92917	0.000315968733048
P60842	Q96M27	0.0003159671032335
Q13126	Q13772	0.000315965997288
P61964	P32929	0.0003159647167194
P30153	P62873	0.0003159621846862
O15498	Q9Y265	0.0003159606421831
O75175	P61158	0.0003159600310027
Q99729	Q13451	0.0003159593325108
P54819	O94886	0.000315956887789
O14979	P41217	0.000315956887789
P55209	Q9BY42	0.0003159555490128
P00390	Q13011	0.0003159553161822
P62195	Q09028	0.0003159550833515
P05198	P49005	0.0003159537154715
P22314	P10412	0.0003159521147608
Q7L1Q6	P62937	0.0003159520565532
Q92945	Q8TDD1	0.0003159494081046
O43237	Q92841	0.0003159487969242
Q9Y255	O95429	0.0003159467014484
P06730	Q15149	0.0003159434418193
Q96DI7	P07686	0.0003159383195452
Q15181	Q96SB4	0.000315934914397
Q9BUL8	Q9Y3F4	0.0003159324114676
O60684	Q15008	0.0003159316256642
P62829	Q9NV31	0.0003159269108437
P10768	P22061	0.0003159250773023
Q9BYB4	P27797	0.0003159226325806
Q9NUI1	P10599	0.0003159195184707
O14561	P05387	0.0003159154730383
Q96E29	Q06830	0.0003159150364808
Q9UBI1	P17844	0.000315909681376
Q9NPH2	Q13564	0.0003159042680636
P14923	P15880	0.0003159006882924
P39023	Q9Y6K0	0.0003158935869578
O14818	P63244	0.0003158887557219
Q8WVZ9	P36639	0.0003158866311423
P02545	P09651	0.0003158822073601
P13693	O14744	0.0003158818290103
Q92804	A6NED2	0.0003158793842885
Q9Y5L4	P60174	0.0003158786275889
P40222	P41252	0.0003158778999932
Q13895	Q8WVJ2	0.0003158728359267
Q9NRN7	Q9Y617	0.0003158709732815
P42677	Q6PF06	0.0003158681793138
O43390	P30048	0.0003158661711495
O75340	Q7L5Y9	0.0003158652980346
O00232	P46777	0.00031586093246
P36873	Q9P2J5	0.0003158607287332
P10809	P63244	0.0003158591571263
O00429	P40925	0.0003158532781526
Q4G148	O43447	0.000315851153573
P21912	P81408	0.0003158487670589
Q04917	P09651	0.0003158463805448
Q8N3X1	P62857	0.0003158455074299
Q96F63	P31947	0.0003158443723805
Q9NWV4	P62701	0.0003158443723805
Q10570	Q8WV16	0.0003158443723805
O43759	Q9Y617	0.0003158443723805
P08758	P43362	0.0003158443723805
P23284	Q9Y664	0.0003158443723805
Q8NEU8	P31946	0.0003158443141728
Q10570	Q86W54	0.0003158443141728
Q15020	O43251	0.000315840676194
P62937	Q96EK5	0.0003158406470902
P20336	P30041	0.0003158399485982
Q9HAT2	Q14974	0.0003158398903906
Q8NBR6	P14314	0.0003158392501063
Q9Y277	P62913	0.000315838959068
O15514	Q9Y617	0.0003158379695378
P34896	O14776	0.0003158359031658
P49189	P52292	0.0003158320032525
Q7L5N1	P50395	0.0003158274048473
P61457	Q9Y639	0.0003158272302243
P46781	Q9NWZ8	0.0003158228355459
Q9C005	Q562F6	0.0003158194886054
P55795	Q12981	0.0003158194012939
P17812	Q8TBX8	0.0003158165200147
P04040	Q9UJ68	0.000315815792419
Q9UBS3	P08865	0.0003158133185934
P67809	P51648	0.0003158132894895
Q9NZL4	P09496	0.000315812008921
P11940	Q8N142	0.0003158096515107
P61970	Q13126	0.0003158074396196
P61073	Q14103	0.00031580668292
P49327	O43826	0.0003158010367769
P39023	O14737	0.0003158004838041
P13693	P52272	0.0003157977771479
P14618	P07900	0.0003157974861096
P13667	Q53T94	0.0003157958562951
Q86V81	Q9H2C0	0.0003157949249725
Q13547	O95433	0.0003157924220431
Q9NTM9	Q01844	0.0003157921310048
P36222	O96019	0.0003157905011903
Q9HAN9	P48047	0.0003157867176923
Q6V1X1	O75390	0.0003157858445774
Q9UHX1	P52434	0.0003157834580633
Q16401	P21333	0.0003157829632982
Q86VK4	Q15084	0.0003157797909807
O75821	Q9Y314	0.0003157787723466
Q02790	P22061	0.0003157772589474
Q9UIJ7	Q06830	0.0003157769097015
Q8WU76	P09651	0.0003157754836138
Q9BU89	P13639	0.0003157736791763
O15382	O96019	0.000315773388138
Q8IZ69	Q14103	0.0003157721657771
O75369	P40429	0.000315767887514
O43272	P40925	0.0003157667524646
Q15084	Q9BQ87	0.0003157667524646
Q01105	Q06187	0.0003157667524646
P55209	Q9Y2D0	0.0003157667524646
O00764	Q08J23	0.0003157640458084
Q13162	Q7L1S5	0.0003157624742016
O15371	P19388	0.0003157606115564
Q9BQ52	P50395	0.0003157593600917
Q96LL9	Q9Y2S7	0.0003157590690534
Q9Y487	P26373	0.0003157589817419
P0DML2	P52565	0.000315749348374
Q147X3	Q9BUJ2	0.0003157479513902
P02746	P04181	0.0003157468745484
Q16576	P04792	0.0003157457977067
P54727	Q3MHD2	0.0003157446044497
P60866	Q06210	0.0003157439932692
Q6P1K2	O15143	0.0003157434694003
Q01085	Q5T4F4	0.000315743178362
Q9NPH2	Q9Y3F4	0.0003157407918479
Q08379	P55072	0.0003157395403832
Q86V81	Q71RG4	0.0003157395112793
Q16539	Q92769	0.0003157330793328
P01903	P08865	0.0003157327882945
Q15365	P19784	0.0003157310711685
P47756	Q86V81	0.0003157308383379
Q9UBS3	P30040	0.000315730634611
O15160	P08559	0.000315730634611
P30085	P31153	0.0003157301398459
P10412	Q9UKJ0	0.0003157272585667
P51991	Q9Y617	0.0003157269384246
Q13620	P10412	0.0003157258906867
Q92598	O60684	0.0003157252795062
O96019	P09234	0.0003157252504024
P36952	P83731	0.0003157246974296
P24752	Q9UHB9	0.0003157223109155
P08758	O60296	0.0003157196915708
O95352	Q14444	0.0003157155588269
Q99714	Q01518	0.0003157094470225
O00764	Q9UKX7	0.0003157074097543
Q9NVR5	P13639	0.0003157073806505
P11766	P30048	0.0003157058090437
Q15758	Q86YP4	0.0003157050232402
Q9Y696	P25788	0.0003157044702675
Q9BTD8	Q96PK6	0.0003157036553602
P36507	Q9UHV9	0.0003157029277645
P22234	Q9Y6H1	0.0003157020546495
Q99729	P02765	0.0003157013561576
Q96GS6	Q99729	0.0003157013561576
Q96IQ7	P63244	0.0003156999009661
Q9P2T1	P63244	0.0003156999009661
P26373	Q8IXM7	0.0003156999009661
P26373	P41587	0.0003156999009661
Q9H4K1	P10599	0.0003156999009661
P62826	Q9H158	0.0003156999009661
O94808	P63244	0.0003156999009661
O75344	P63244	0.0003156999009661
P15336	O75390	0.0003156999009661
O75390	Q15527	0.0003156999009661
P62826	P05230	0.0003156999009661
Q16518	O75390	0.0003156999009661
Q99501	O75390	0.0003156999009661
Q8WUA7	P26373	0.0003156999009661
O95455	P84090	0.0003156999009661
P41587	O75390	0.0003156999009661
Q53TN4	P26373	0.0003156999009661
P62826	P56704	0.0003156999009661
P35606	Q09161	0.0003156985621899
P40926	P50897	0.0003156976308673
P26885	Q01844	0.0003156967868562
Q16576	P16278	0.0003156928869429
P62829	Q9BXW9	0.0003156920429319
P32241	Q92499	0.0003156905586365
P08758	Q8WUJ1	0.0003156860766466
P30101	O95400	0.0003156843304168
O00764	Q92466	0.0003156840102747
P22234	Q3MJ62	0.0003156797029078
Q15369	Q9Y4P8	0.0003156778693664
P62701	Q9BYB4	0.000315675715683
Q8N0Y7	P0DP24	0.0003156716993544
Q96QK1	Q9UHV9	0.0003156689926981
Q9NT62	P52597	0.0003156682651024
O75153	P52434	0.0003156651800964
P61160	P27635	0.0003156603488605
P12955	Q6UB35	0.0003156554885208
Q9C004	O75390	0.0003156537713948
P07900	O00410	0.0003156443708576
P26373	Q9Y3C6	0.0003156426537316
Q3KNV8	P62829	0.0003156393067911
P62195	P05455	0.0003156340389978
Q14141	P23526	0.000315626966767
Q9C005	P31749	0.0003156259772367
P67809	Q12834	0.0003156239108648
Q13151	O76061	0.0003156187594868
Q0VDF9	P05388	0.0003156177408527
O75431	P10412	0.0003156175080221
Q9NZT2	P54920	0.0003156103484798
Q16204	P21333	0.0003156095626763
Q9NX07	P30041	0.000315608253004
P22314	O15514	0.0003156048769596
P29401	O00571	0.0003156041784677
Q99729	Q01638	0.0003156028396915
Q96PK6	Q8IW36	0.0003156028396915
Q09028	P58397	0.0003156028396915
P62753	P27348	0.0003155926533509
P35268	Q9P0W8	0.0003155904414597
Q9BQ95	Q92499	0.0003155900631099
Q6UVY6	P40925	0.000315589015372
O00743	P62993	0.0003155879676342
Q8WVQ1	P60842	0.0003155856393277
O43676	P09211	0.0003155796730425
Q9Y639	P35268	0.0003155786544084
P31040	Q9UJD0	0.0003155776648782
P05388	Q96FX7	0.0003155737649649
P15927	O43143	0.0003155736194457
Q9NR28	P62701	0.0003155685262754
Q9Y295	Q9NVS2	0.0003155655867885
P42677	P55039	0.000315564131597
P26368	Q9UNF0	0.0003155599115416
P12277	Q00839	0.0003155582817271
Q14444	Q9Y316	0.0003155565063934
P62258	P62913	0.0003155518206767
P31483	Q8TC07	0.0003155504236929
Q8IXB1	Q9Y3A5	0.0003155496960971
P62829	Q01826	0.0003155492595396
P31689	A4D1E9	0.0003155462036374
P46781	Q7Z3C6	0.0003155400627292
Q96PC3	Q9Y230	0.00031553581357
Q8NBU5	O60664	0.000315534271067
P21695	P31946	0.0003155326994601
P27797	O60294	0.0003155326994601
Q6EEV4	P27797	0.0003155326994601
O14753	P09211	0.0003155326994601
P27797	P41217	0.0003155326994601
P50225	P09211	0.0003155326994601
O75791	Q96PK6	0.0003155326994601
Q8N387	P30048	0.0003155326994601
P31040	Q03395	0.0003155326994601
O00445	P09211	0.0003155326994601
Q96GX9	Q96PK6	0.0003155326994601
Q96CT2	P09211	0.0003155326994601
Q99497	P16150	0.0003155326994601
Q6HA08	P30048	0.0003155326994601
P30048	Q6UWQ5	0.0003155326994601
P06753	Q9P126	0.0003155326994601
O15382	Q14444	0.0003155326994601
P06748	Q9H9Y4	0.0003155326994601
P06733	Q3ZCQ8	0.0003155307203996
Q10570	Q12981	0.0003155268495902
P23588	Q9BW71	0.0003155262384098
O00764	O43809	0.000315524142934
Q01658	Q14974	0.0003155226004309
P49674	Q99729	0.000315521901939
P78536	P52292	0.0003155207668896
P67812	O96019	0.0003155190206598
P16152	P62750	0.00031551864231
P62241	P62258	0.0003155184385832
Q92598	P11216	0.0003155149170197
P09972	Q14203	0.0003155132581014
P22234	Q9P0M6	0.0003155104641336
Q96PK6	Q16610	0.0003155093872919
P54727	P50579	0.0003155049344059
Q08188	P27708	0.000315499928547
Q04917	P62263	0.0003154993173666
O00231	P62917	0.0003154960286337
Q86V81	O94886	0.0003154910518787
P42224	P04075	0.0003154803416691
P02768	P18077	0.00031548019615
Q8NBZ0	O95816	0.0003154795267619
P08648	P07858	0.0003154793230351
P48147	Q9UII2	0.0003154782752972
P23921	Q13283	0.0003154755104333
Q96HI0	O75390	0.000315475219395
P35268	Q9UI42	0.0003154742880724
80086	Q9UII2	0.0003154737933073
Q8N5I2	Q96PK6	0.0003154737059958
P20839	P51991	0.0003154727746732
O00232	P18124	0.0003154666919726
P51116	Q13263	0.0003154654696118
Q15369	Q9Y2G2	0.000315464916639
Q14697	P19784	0.0003154643054585
Q9BRT8	Q96DI7	0.0003154643054585
Q3SXM5	P63244	0.0003154638397973
Q96G28	O00571	0.0003154611913487
Q14974	Q9UGP5	0.000315457524266
Q13765	Q9Y265	0.000315453246003
Q9Y262	Q6PK18	0.0003154517908114
Q9Y597	Q01844	0.0003154494334012
P32119	Q4G176	0.0003154474252369
Q9Y3T9	P31947	0.0003154464939143
Q99497	Q92874	0.000315444311127
Q8N2H9	Q14103	0.0003154441074002
Q13162	Q9NQS5	0.0003154441074002
O43638	Q96PK6	0.0003154441074002
P51991	Q9UQF2	0.0003154441074002
P51991	P43115	0.0003154441074002
P62258	Q5VX71	0.0003154431469738
Q02878	Q9BQ95	0.0003154417208861
Q13151	Q96BI3	0.0003154385485686
P51659	Q01518	0.000315437791869
P22392	P04181	0.00031543590012
Q8NBN3	O43809	0.0003154346195515
P26641	Q9UMY1	0.0003154343867208
P32969	P40939	0.0003154339792672
Q15369	Q8N0W7	0.0003154325240757
P68366	P51659	0.0003154321748297
P11940	Q86YV9	0.0003154304285999
P29401	Q8N5N7	0.0003154289734084
Q9UKV8	Q9P0I2	0.0003154259757138
P05141	Q99969	0.00031542594661
O14972	P62241	0.0003154244914185
P09486	P48047	0.0003154241712763
P0DP24	Q53ET0	0.0003154239384457
Q13098	Q5H9R7	0.0003154235600959
Q9Y315	P30050	0.0003154227742925
Q8NBS9	Q9UQN3	0.0003154191945213
P31323	P48643	0.0003154168953187
P62424	P63279	0.0003154155856464
P37268	Q5RKV6	0.000315413926728
P18669	P62249	0.0003154120058752
P27824	Q7RTS1	0.0003154089208692
P55084	P62241	0.0003154027217533
P46777	O43681	0.0003153976576868
Q9UN86	Q92890	0.0003153945726808
O15335	O95816	0.0003153930592816
P62491	Q15370	0.0003153920988552
P59538	P51610	0.0003153916914016
P46777	A4FU01	0.0003153916914016
Q9H9P5	P61981	0.0003153905272483
Q9NZ09	P10412	0.0003153905272483
P06748	Q15375	0.0003153891011606
O95197	P14625	0.0003153836587443
Q9UQ35	Q9NWS0	0.0003153805155307
Q9NR31	P10412	0.0003153767902404
Q93034	P49005	0.0003153741417918
80086	P63279	0.0003153705911245
P49005	P31946	0.0003153692814521
2197	Q8WVV9	0.0003153656434733
P62805	Q9Y3I0	0.0003153654688503
Q92734	Q99613	0.0003153571742586
O75390	Q9H7H0	0.0003153553698211
Q9HAT2	P04181	0.0003153553407173
Q9H967	Q15436	0.0003153541765641
P68366	P09211	0.0003153500147163
Q13838	Q5SRE5	0.0003153492289129
Q5T5P2	O96013	0.0003153484722133
Q6UVY6	O95816	0.0003153462312184
Q9UQ90	P52292	0.0003153435245621
O75390	Q9UNT1	0.0003153432917315
P62826	P10515	0.0003153367433696
Q9GZZ1	P00505	0.0003153323777951
P07900	O43615	0.0003153270226903
P49721	O00571	0.0003153268771711
Q96G28	P12956	0.0003153264697175
Q9Y2A7	P25705	0.0003153262950945
Q6IBW4	P09211	0.0003153219295199
Q6PKG0	P49327	0.0003153204452246
Q8IYX4	P63244	0.0003153190191369
P62826	Q9H0Y0	0.0003153190191369
Q8NC51	P63104	0.0003153179131913
P04075	P11172	0.0003153160214424
80761	P30041	0.0003153154975734
P62253	P27348	0.0003153154975734
P48960	P31946	0.0003153154975734
P14314	Q96LD1	0.0003153154975734
P51610	P15976	0.0003153154975734
P08758	Q6UX06	0.0003153154975734
P07098	P31946	0.0003153154975734
P32119	P13385	0.0003153154975734
O75173	P31946	0.0003153154975734
Q9H6A0	P27348	0.0003153154975734
Q96BN8	P00505	0.0003153154975734
Q14444	Q7Z5W3	0.0003153154975734
P08758	Q07352	0.0003153154975734
Q14444	Q6ICG8	0.0003153154975734
P00326	P27797	0.0003153154975734
Q8TAG5	P62263	0.0003153154975734
Q99729	O43638	0.0003153154975734
O43638	P62701	0.0003153154975734
P51610	A2RUH7	0.0003153154975734
Q13216	P30041	0.0003153154975734
Q8WTR4	P52292	0.0003153154975734
Q17R89	P27797	0.0003153154975734
Q6P1M3	P31946	0.0003153154975734
Q8WTP9	P62701	0.0003153154975734
Q02833	P09211	0.0003153154975734
Q8NE22	P31946	0.0003153154975734
A6QL64	P27797	0.0003153154975734
P21695	P62701	0.0003153154975734
P62701	P05013	0.0003153154975734
Q09028	P09601	0.0003153154975734
P51692	P30041	0.0003153154975734
Q8N9I9	Q14444	0.0003153154975734
Q5VZV1	Q14974	0.0003153154975734
P51991	Q8IVW1	0.0003153154975734
P27797	Q9P2G3	0.0003153154975734
Q14444	Q13239	0.0003153154975734
P51991	O95865	0.0003153154975734
Q9C0B6	P31946	0.0003153154975734
P14314	Q96G04	0.0003153154975734
Q9NXT0	Q14444	0.0003153154975734
Q10570	P02686	0.0003153154975734
Q14444	Q9GZK7	0.0003153154975734
Q96A29	P62263	0.0003153154975734
P54727	Q8TEW6	0.0003153154975734
Q5GH73	Q14444	0.0003153154975734
Q8NB15	P62263	0.0003153154975734
P31785	P31946	0.0003153154975734
Q99497	P07098	0.0003153154975734
P52292	Q8N2R0	0.0003153154975734
P13725	Q14444	0.0003153154975734
Q8NFQ6	P27797	0.0003153154975734
Q8IYD2	P14314	0.0003153154975734
Q6MZW2	P31946	0.0003153154975734
P62829	Q9BWU1	0.0003153154975734
Q96A29	P27797	0.0003153154975734
Q8IUC6	Q9Y3F4	0.0003153154975734
Q16518	P30086	0.0003153154975734
Q10570	Q14565	0.0003153154975734
Q9NYZ2	Q9Y3F4	0.0003153154975734
Q96PK6	Q86VZ2	0.0003153154975734
P98182	P62263	0.0003153154975734
Q13162	Q9H1Y3	0.0003153154975734
Q99729	Q99795	0.0003153154975734
Q99497	O14775	0.0003153154975734
Q68DK2	P62701	0.0003153154975734
Q96PK6	Q9Y5G8	0.0003153154975734
P54274	P12004	0.0003153154975734
Q96KN1	P30048	0.0003153154975734
O95050	Q14444	0.0003153154975734
Q9UJ72	P00505	0.0003153154975734
Q13162	Q9H158	0.0003153154975734
Q9UM07	P30086	0.0003153154975734
P02746	P30048	0.0003153154975734
Q96KN1	Q9Y3F4	0.0003153154975734
Q8IWB9	P14314	0.0003153154975734
P51610	Q9UKZ9	0.0003153154975734
140564	P09211	0.0003153154975734
P32119	Q9ULV8	0.0003153154975734
P32119	Q9UHK6	0.0003153154975734
Q9UN74	P31946	0.0003153154975734
P32119	O60383	0.0003153154975734
Q9UQF2	Q14103	0.0003153154975734
P14210	P30086	0.0003153154975734
Q99729	Q9P2G3	0.0003153154975734
Q8N461	P31946	0.0003153154975734
P27797	Q9BR01	0.0003153154975734
O96018	P14314	0.0003153154975734
Q96KF7	P14314	0.0003153154975734
P62263	Q9H190	0.0003153154975734
Q16849	P14314	0.0003153154975734
Q8TDR2	P00505	0.0003153154975734
P54727	P13727	0.0003153154975734
Q9UI08	P09211	0.0003153154975734
Q3SY56	Q14103	0.0003153154975734
Q14444	Q9H190	0.0003153154975734
Q96S44	P31946	0.0003153130237478
Q9H1K4	P62136	0.0003153122088406
P0C0S5	Q15370	0.000315308017889
O60493	P52272	0.0003153074649162
O43447	Q6XQN6	0.0003153061843477
P62917	P61916	0.0003153046418447
Q99417	P55072	0.0003153037687297
O43684	Q92615	0.0003153029829263
P16083	P08621	0.0003153021680191
Q5JTV8	Q15046	0.0003152977442368
Q99729	Q9UK22	0.0003152970166411
P60660	Q9UKX7	0.0003152921563014
Q15370	P07384	0.0003152918070554
Q9NQ84	P04792	0.0003152893914375
Q8TEM1	P63244	0.0003152877034153
Q13867	P33993	0.0003152866847813
P00505	Q9NTQ9	0.0003152866265736
Q9HA38	Q14103	0.0003152866265736
P62826	Q9UI43	0.0003152864228468
Q15311	P52292	0.0003152835997752
Q15370	P17980	0.0003152776625938
P08133	P35249	0.0003152742574457
P14618	Q7Z6B0	0.0003152701829094
Q5HYI8	P09012	0.0003152697754558
P50995	O60333	0.0003152694553136
Q9C005	P24539	0.0003152585122734
O75390	Q9UBP4	0.0003152576100546
Q04837	O15165	0.0003152576100546
P31150	P61981	0.0003152540593873
Q9NR33	P67809	0.0003152532153762
Q9Y678	P62081	0.0003152502758894
O00231	A0MZ66	0.0003152494318783
Q12931	O00442	0.0003152491117361
P32121	P52907	0.0003152466379106
Q9BV57	P46379	0.0003152394492644
Q9UNM6	P62826	0.0003152382851112
P23528	Q08209	0.0003152362478431
Q13151	Q86X83	0.0003152309509459
P61313	O43175	0.000315225624945
P06748	P45954	0.0003152234421577
P22087	P10809	0.0003152232675347
P36639	Q9Y3C1	0.0003152229473926
Q8NHZ8	P22102	0.0003152220451738
P32119	Q04725	0.0003152208519168
P36578	P62136	0.0003152155841235
P48380	Q15366	0.0003152154386043
P36957	Q8N0Y2	0.0003152150311507
P31947	Q04760	0.0003152133140247
Q9Y3I0	P43246	0.0003152126155328
Q9NQP4	O43148	0.0003152074059471
Q04446	P60174	0.0003152055433019
Q9NZ63	Q15046	0.0003152041463181
Q9Y6E2	P09211	0.0003152035642415
P25705	Q1KMD3	0.0003152035351376
P54727	Q96EL3	0.0003152011777274
P55795	P48651	0.0003152007411699
Q53H96	P61353	0.0003151995479129
O95478	O43447	0.0003151946293655
P47756	Q676U5	0.0003151945129502
Q9BTE1	P30048	0.0003151932032778
P0DP24	P60891	0.0003151929122395
Q9H9P5	Q09161	0.0003151894779875
Q13084	Q9NVI7	0.0003151882265228
P62753	Q9BY77	0.0003151843266095
O00299	P11532	0.0003151777782477
P12277	Q13185	0.000315176177537
Q13442	Q9NVR5	0.0003151688724756
Q99729	P11686	0.0003151679993607
P12004	O43707	0.0003151673008687
O60296	P30048	0.0003151662531308
P55884	P38919	0.0003151652927044
Q8NA72	P13639	0.0003151647688355
P07910	Q9NRI5	0.0003151619748678
P61619	P25788	0.0003151605487801
P06733	P18754	0.0003151558921672
Q99592	O14979	0.0003151558339595
P36578	Q13885	0.0003151550190523
P62826	P23528	0.0003151516430079
Q01082	P10155	0.0003151513228658
Q01085	Q8N122	0.0003151512646581
Q6ZU15	P46777	0.000315151119139
Q9BYC5	O95429	0.0003151499549858
Q7L5N1	Q9Y3I0	0.0003151484415866
P06744	Q15019	0.0003151483251713
P09622	Q16543	0.0003151371784042
Q9UHX1	Q96S44	0.0003151328419335
Q99497	Q8WVQ1	0.0003151322598569
P07339	O14965	0.0003151319397147
Q4LDG9	P12956	0.0003151319106109
O95237	P12956	0.0003151319106109
P31946	114299	0.00031512795249
O15541	P62701	0.0003151237615384
P84090	Q9UQ10	0.0003151148848701
Q9H307	P13639	0.0003151148266624
Q9UKX7	Q86TU7	0.0003151147684548
O00231	O14980	0.000315113691613
Q96KP4	P61513	0.0003151135460939
P27540	Q06830	0.0003151080163661
Q8WXI9	O75390	0.0003151075798086
Q13895	Q8IZL9	0.0003151066775899
P62424	O43175	0.0003151057462673
Q5VIR6	Q14444	0.0003150924458168
P0DP24	Q86TS9	0.0003150877018924
Q14203	Q13148	0.000315087265335
Q494U1	P31689	0.0003150854608975
O43242	P04179	0.0003150852862745
Q99729	Q9NVL8	0.0003150852571707
P47881	Q9Y3I0	0.0003150852571707
Q01105	Q9Y3Q8	0.0003150842676404
P30740	Q13257	0.0003150822012685
P22314	Q9Y2G2	0.0003150812117382
Q9Y272	P47897	0.0003150811535306
Q16828	O43143	0.0003150811535306
O60911	P30040	0.0003150809498038
P62277	P30040	0.0003150776028633
P00558	Q9Y3T9	0.0003150772245135
P22314	Q2MV58	0.0003150741977151
P02545	P63244	0.0003150726261083
P32121	P50502	0.0003150698321405
P54819	Q96C36	0.0003150600823573
Q9NP55	Q92688	0.0003150591510348
O60506	Q9BQ95	0.0003150589473079
Q13126	Q16181	0.0003150574921164
O43291	P62258	0.000315056357067
P60866	Q9Y6G9	0.0003150522825308
Q9GZS3	P10599	0.0003150516713503
P06748	O75828	0.000315051554935
P63244	Q96NB2	0.000315049663186
P14314	Q7RTS1	0.0003150441043544
P22626	Q13263	0.0003150439879391
P48047	Q14677	0.0003150394768454
Q01433	Q9ULV4	0.0003150315897073
Q14157	Q2MKA7	0.0003150297852698
O43148	P42025	0.0003150277480017
P09104	Q04837	0.0003150273114442
P45983	Q9Y3I0	0.0003150226839352
P31939	Q9BTV4	0.0003150225093122
Q13426	P23528	0.0003150224802084
P14314	Q02153	0.0003150099946651
Q7L5N1	Q9UPN3	0.0003150096163153
P22061	Q9NR19	0.0003150049597024
Q99873	P38646	0.0003150037664454
Q9ULW5	Q92945	0.0003149984404444
Q13765	O95674	0.0003149940166622
O75477	P62917	0.0003149934927932
P06744	Q99832	0.0003149872354697
P08758	Q13889	0.0003149777185171
Q9BTD8	Q14974	0.0003149769036099
Q10570	P61073	0.0003149761178065
Q9H0U6	P09496	0.0003149744588881
Q8N9N8	P62899	0.0003149729163851
P13667	P25398	0.0003149721305817
P14868	P37802	0.0003149693075101
P08708	Q8NFH3	0.000314967619488
O14967	P04406	0.0003149656695313
2197	Q9BRX9	0.000314965553116
Q5KU26	Q15084	0.0003149654367007
Q15369	P48382	0.000314964010613
Q969H8	Q9BXY4	0.0003149604599457
P34059	O43707	0.0003149537369608
P52565	P22090	0.0003149489348288
Q9Y262	A3KN83	0.0003149481199216
Q9NXG2	Q00839	0.0003149472468066
Q9Y2D2	P27635	0.0003149450349155
Q01105	P05089	0.000314942211844
O43175	Q9UK41	0.0003149389231111
Q9UHX1	P40926	0.0003149344120174
Q15375	P10412	0.0003149333060719
Q08209	P62140	0.0003149331605527
P00491	Q9UFG5	0.0003149307740386
Q9NTX5	Q9Y383	0.000314930541208
Q9H410	P12956	0.0003149304247926
A4D1S0	P04181	0.0003149287367705
P40926	Q9Y4P8	0.0003149270778521
P37802	P10644	0.000314926932333
P05455	Q6ZT89	0.0003149254480376
339457	Q13283	0.0003149199474137
P17844	Q8WVV9	0.000314919889206
O60404	P21912	0.000314918870572
P21912	Q9ULX7	0.000314918870572
O14979	Q8TD08	0.000314918870572
P54819	P41217	0.000314918870572
O14734	P62258	0.0003149182302877
P56377	Q96PK6	0.0003149164258502
P62851	Q13838	0.0003149164258502
P36957	Q86VI3	0.0003149162221234
P36957	Q6IPR3	0.0003149141557514
P00441	Q12906	0.0003149135736748
O43148	Q96KC2	0.0003149123804178
Q86XS8	P04181	0.000314911128953
Q9UJV9	Q8N2M8	0.0003149076364934
P12956	Q12834	0.0003149038238916
P28340	P53396	0.0003149032709188
P30041	O75391	0.0003148995165247
P62714	Q04837	0.0003148981777485
Q9Y221	Q96HE7	0.0003148973919451
P36578	Q5T013	0.0003148910764139
Q9H0U6	P60709	0.0003148896503262
P62829	Q5W0Z9	0.000314887613058
Q14203	Q8NBS9	0.0003148843243252
Q9NZ09	P62917	0.0003148795804008
P09382	Q96EK6	0.0003148793184664
O15258	P11940	0.0003148776013404
A0A0B4J2D5	P05141	0.0003148750984109
P62312	P30048	0.0003148739924654
Q15031	P31943	0.0003148721007164
Q63HR2	P31947	0.0003148698597215
P54727	O60513	0.0003148655814584
Q13895	P02741	0.0003148598480038
P23526	Q5T8P6	0.0003148576652165
O43583	P60660	0.0003148539108224
P54727	P05165	0.0003148532705381
Q9UNM6	Q9UNP9	0.0003148512041661
Q8IW45	Q96PK6	0.0003148501855321
Q15084	P62879	0.0003148457035422
Q15393	P28072	0.0003148455289192
P84098	P52907	0.0003148426185362
P22061	P43897	0.0003148367395624
P38919	Q8TAT6	0.0003148350515402
O60506	P09972	0.0003148338291794
P42696	Q9NPH2	0.0003148297546431
Q96NU7	P40925	0.0003148287069052
O75167	P40925	0.0003148287069052
Q15084	Q8N2R0	0.0003148287069052
P13798	P61160	0.0003148284449707
O43390	P40855	0.0003148274263367
O43242	P49321	0.0003148272517137
Q06830	Q9UJY1	0.000314822565997
O15160	O14744	0.0003148212854284
P51991	Q6AZZ1	0.0003148188989143
Q99618	P62913	0.0003148179675918
Q93034	Q8N163	0.0003148178802803
Q9HAN9	P17844	0.0003148177056573
Q15084	Q86WV1	0.0003148165124002
Q15370	Q7Z422	0.0003148165124002
Q9NX09	Q15084	0.0003148165124002
Q15084	Q9UQF2	0.0003148165124002
P54922	Q15370	0.0003148165124002
Q15084	Q96DU3	0.0003148165124002
O43602	P55209	0.0003148165124002
Q8WZ73	P55209	0.0003148165124002
Q9P121	Q01105	0.0003148165124002
Q9H3J6	P40925	0.0003148165124002
P00492	Q9UNZ2	0.0003148122923448
O43447	Q8WXF5	0.0003148113319184
Q6ZV73	O43447	0.0003148113319184
Q15084	P53992	0.0003148098185192
Q92565	P09429	0.0003148087998852
Q13765	Q96T55	0.0003148087998852
Q12931	P25101	0.0003148087998852
O43488	P22061	0.0003148064424749
P30519	O43175	0.0003148058603983
O43447	P40123	0.0003148056275676
P20339	P39019	0.0003148047253489
O43396	Q14103	0.0003148020769003
Q14444	Q9Y276	0.0003148016403429
P62851	P55060	0.0003148015821352
P47985	P52292	0.0003148000396322
O60884	O75934	0.0003147984680254
P36957	Q8N6Y1	0.0003147982060909
Q9H9T3	P61923	0.000314794073347
P17844	P17980	0.0003147934621665
Q9H8H2	Q92945	0.0003147915995214
P84090	P09543	0.0003147913084831
P04040	Q9BRT2	0.0003147910465486
P17096	O75828	0.0003147891547996
Q08211	Q9H444	0.0003147884272038
P28289	P61981	0.0003147878160234
P18077	Q96BM9	0.0003147844981867
Q96CT2	P10599	0.0003147840616293
O43148	Q9Y450	0.0003147806855849
O60645	O43143	0.0003147790557704
O43684	P68104	0.000314774661092
P51991	Q8TDP1	0.0003147738461848
Q16769	Q9BTL3	0.0003147732350043
Q8IXB1	P12277	0.0003147681127302
P21912	Q8NI22	0.0003147651732433
Q9NP64	Q92945	0.0003147638344671
Q7KZF4	Q2TAY7	0.0003147604293189
Q96JB5	Q9Y265	0.0003147591778542
Q01085	Q9H8K7	0.0003147579554934
Q13838	Q12788	0.0003147572861053
Q99497	P10809	0.0003147474199067
P26641	Q8TBR7	0.0003147471870761
P34932	Q3KR37	0.000314746343065
Q5TDH0	P00441	0.0003147455572616
P23469	O43447	0.000314745149808
O95487	P18850	0.0003147424431517
P36957	Q9BVL2	0.0003147420065943
Q8N4C8	O43707	0.0003147405222989
P62993	Q00839	0.0003147402603644
Q16539	Q96CT7	0.0003147399402223
O43399	O43143	0.0003147369134239
P06748	Q9BQG2	0.0003147350798826
Q9NQT5	Q14847	0.0003147335082758
Q00535	P10599	0.0003147335082758
Q9BYN8	Q92945	0.0003147311799693
P63173	O43491	0.0003147310344502
P12004	O43660	0.0003147299285046
Q15369	P55064	0.0003147281240671
Q15369	Q8N2R0	0.0003147281240671
Q9H1Y3	Q15370	0.0003147281240671
Q14183	Q15084	0.0003147281240671
Q15370	Q9BWN1	0.0003147281240671
Q9UBW5	Q15370	0.0003147281240671
P62701	P54709	0.0003147279203403
Q9NZH0	Q09161	0.0003147276001982
P00558	P62244	0.0003147262905258
Q13162	Q9NR31	0.0003147242241539
Q9NRD1	O14602	0.0003147232346236
Q13616	Q15006	0.0003147222159896
P40855	Q1KMD3	0.0003147195966448
P12270	Q9H8H2	0.0003147175884805
P08758	Q01968	0.000314707198413
Q9Y294	O00571	0.0003147038805764
Q14157	Q6P087	0.0003147023671772
P22415	P13667	0.0003146999515593
P26639	P40227	0.0003146999224554
O43175	Q9Y6G3	0.0003146975068375
P08758	O43615	0.0003146967792417
P78406	O00571	0.000314696226269
O15155	P22392	0.0003146933740936
P24534	P08237	0.000314690551022
P06576	P37108	0.0003146902308799
P62917	Q06830	0.000314689008519
Q9H7P6	P84090	0.0003146839735563
P50914	Q92945	0.0003146791132166
Q92643	P06748	0.0003146789676975
Q15819	Q8N5K1	0.0003146729723084
Q0VDF9	P62424	0.0003146716044284
O14929	Q14683	0.0003146682283841
P08238	P45954	0.0003146663948427
Q9Y6A4	Q13151	0.0003146612143609
Q9UNM6	P25398	0.0003146607486996
P48426	P62851	0.0003146600502077
Q9BU02	P12956	0.0003146574017591
Q9UBT2	P56192	0.0003146564413327
Q9Y262	Q16643	0.0003146552189718
P12004	Q14155	0.0003146546077914
P63173	Q9Y3C1	0.0003146541712339
Q9UIJ7	P63244	0.0003146532690152
P43686	P63220	0.0003146523376926
P05089	Q13151	0.000314652279485
Q96BN8	Q96PK6	0.0003146522212773
Q9Y678	P24752	0.0003146407252643
P62829	Q96L91	0.0003146396775264
P52292	P07998	0.0003146385715808
Q02641	P27348	0.0003146385715808
O75173	Q14103	0.0003146385715808
Q01085	140564	0.0003146385715808
O00602	P30041	0.0003146385715808
P12271	P00505	0.0003146385715808
Q13216	P09211	0.0003146385715808
Q9P121	P52292	0.0003146385715808
P32119	P09093	0.0003146385715808
P52292	Q96FC7	0.0003146385715808
P84022	P30086	0.0003146385715808
P00505	Q15696	0.0003146385715808
Q6AW86	P09211	0.0003146385715808
140564	P30086	0.0003146385715808
P49789	P30041	0.0003146385715808
P12314	P61981	0.0003146385715808
Q07001	P0DP24	0.0003146385715808
Q8TAV3	P62263	0.0003146385715808
Q99497	Q8WZ73	0.0003146385715808
Q14103	Q5SRE7	0.0003146385715808
Q9ULY5	P0DP24	0.0003146385715808
P31040	Q99685	0.0003146385715808
Q9UBL9	Q13765	0.0003146385715808
P0DML2	P31946	0.0003146385715808
Q13162	Q96Q83	0.0003146385715808
P12004	O75791	0.0003146385715808
O75173	P30048	0.0003146385715808
P30048	Q96LZ2	0.0003146385715808
P30048	Q15527	0.0003146385715808
P12004	P0DML2	0.0003146385715808
Q99729	Q8IXM6	0.0003146385715808
Q9BXD5	P62263	0.0003146385715808
Q13162	Q9Y5H5	0.0003146385715808
P08758	Q96D21	0.0003146385715808
P30048	Q86T26	0.0003146385715808
P30041	Q8N5V2	0.0003146385715808
P52292	P26998	0.0003146385715808
Q99497	Q9BT04	0.0003146385715808
Q5GFL6	P00505	0.0003146385715808
P04217	P52292	0.0003146385715808
P10515	P35613	0.0003146379895042
A0PJE2	P61981	0.0003146362141706
Q9H9Q2	P62241	0.0003146340895909
P30041	Q8N4Q1	0.0003146340022794
Q9NVP2	P13639	0.000314628414344
O14979	P20933	0.0003146281815133
O95455	O14979	0.0003146281815133
O14979	Q9HB55	0.0003146281815133
Q9UHX1	Q9NQC3	0.0003146279777865
Q92499	P30041	0.0003146271919831
P08758	P09110	0.0003146269009448
P17844	O60504	0.0003146264934912
P14314	Q9UHK0	0.0003146198869217
P38919	P22570	0.000314616569085
P12277	P15170	0.0003146164235658
P27708	Q8IX90	0.0003146136878058
Q9H5K3	Q9Y3I0	0.0003146118251606
Q02809	O43240	0.0003146116214338
P35573	Q9P2T1	0.0003146097296848
P51398	P02786	0.000314607808832
P09622	Q15233	0.0003146055387333
Q92769	Q9BRX2	0.0003146037342958
Q9BXY0	Q01518	0.0003146011440549
Q01085	P17858	0.000314597680699
Q9NZD2	P31040	0.0003145967202726
Q15369	Q9P206	0.000314596662065
Q8N5M1	Q04837	0.0003145943337585
P24752	Q8NBU5	0.000314592529321
Q7Z6Z7	P35520	0.0003145920345559
P55084	P00491	0.000314587727189
Q15056	P13929	0.0003145870578009
P29401	Q92552	0.00031458583544
P55081	P24752	0.000314584816806
Q13765	P07998	0.0003145819646306
O75347	O75150	0.0003145816444884
P54819	Q71F23	0.0003145816444884
Q8N6G5	Q15436	0.0003145816444884
Q13451	Q13148	0.0003145772789139
P16083	Q92905	0.0003145750961266
P54727	Q8TC44	0.0003145750961266
Q9UHY1	P50502	0.0003145738155581
P12268	P16333	0.0003145660739392
P0DP24	O60256	0.0003145651426166
P32121	P10412	0.0003145639493595
P17405	P09622	0.0003145627561025
Q15181	Q96AQ6	0.0003145618829876
Q14088	P52565	0.0003145584487356
Q13200	Q96DH6	0.0003145567898172
Q13347	Q15149	0.0003145543741993
P55209	Q99426	0.0003145523369312
Q15629	P25398	0.0003145514929201
Q7Z6L0	P0DP24	0.0003145503287669
Q9BR76	P55072	0.0003145499213133
Q96L46	Q07020	0.0003145497175864
O95881	P02786	0.0003145413356833
Q13304	P40926	0.0003145394148305
Q9UIX4	P13667	0.0003145394148305
Q9UPZ3	Q15046	0.0003145394148305
P49411	Q9ULQ0	0.0003145394148305
Q9Y312	Q14331	0.0003145392111036
P36578	Q96HR9	0.0003145350783597
O43488	Q9Y230	0.0003145350783597
P48730	Q02809	0.0003145342925563
P52292	Q99747	0.000314533652272
Q2TAL5	Q8TEM1	0.0003145335067529
P42696	Q9UNZ2	0.0003145278315059
P62241	O00481	0.0003145259688608
Q9Y399	Q04760	0.000314524222631
P42574	O95429	0.0003145227674394
P62826	P18124	0.0003145174414385
Q99497	Q9Y2Q3	0.0003145162481814
P62701	Q9Y490	0.0003145140071865
Q9Y5W9	P61981	0.0003145127266179
Q13572	P06748	0.0003145127266179
P02753	P31946	0.0003145127266179
P09210	P30048	0.0003145101654808
Q9Y6K9	Q9Y230	0.0003145085065625
O00459	P56537	0.0003145060036331
Q3ZCQ8	P07737	0.0003144961956422
Q10570	P47985	0.0003144961665384
P07098	P00505	0.0003144960792269
Q13829	Q14974	0.0003144960792269
Q17RF5	P09211	0.0003144960792269
P0DML2	Q14974	0.0003144960792269
Q9P2M4	P30086	0.0003144960792269
Q99729	O76027	0.0003144960792269
Q01085	O75791	0.0003144960792269
Q96L03	P09211	0.0003144960792269
Q06187	P09211	0.0003144960792269
Q8TCT7	P0DP24	0.0003144957881886
P46087	P62258	0.0003144904621876
P49458	P06753	0.0003144890943076
Q9UBS4	P62195	0.000314486620482
Q12797	O95429	0.000314486271236
Q9H9A5	O43707	0.0003144855727441
Q9Y3I0	O60911	0.0003144849906675
Q8N9N2	P28066	0.0003144792281091
O75874	O00425	0.0003144768706988
Q6IBS0	P61604	0.0003144760848954
Q14746	P55209	0.000314474949846
Q9UKV8	Q14244	0.000314473407343
P31040	Q01518	0.0003144717193208
Q96CT7	P24863	0.000314471340971
P06744	Q9NVA2	0.0003144711081404
P61160	Q99627	0.000314470322337
Q15369	Q9HCE5	0.0003144698275718
Q8TDD1	O15372	0.0003144645015709
Q9UNM6	P31946	0.0003144589718431
P14314	P48729	0.0003144583315588
P22102	O15160	0.0003144506772514
P62701	P05165	0.0003144494839943
P27708	Q9BUL5	0.0003144451766274
P24941	P30086	0.0003144408110529
P17812	P51148	0.0003144400543533
Q8IY31	O95831	0.0003144322836305
Q9H773	P16949	0.0003144275106023
Q9BXJ9	P47755	0.0003144254151266
O95067	P41252	0.0003144244547002
Q9H936	P62136	0.000314424309181
Q7L1Q6	P05388	0.000314421224175
Q9GZS3	P24752	0.0003144197689834
Q86V81	Q00796	0.0003144148213323
P61978	Q9NP87	0.0003144131333101
P14415	P05388	0.0003144131333101
Q9UHP6	P09651	0.0003144131333101
O75783	P49411	0.0003144131333101
Q00765	P35268	0.0003144106594845
Q7Z4Q2	P14314	0.0003144057409372
P31483	O94766	0.000314402161166
Q9UJV9	Q01814	0.00031440044404
P61160	P36776	0.00031440044404
Q13144	P08865	0.0003143993671983
P09651	P49005	0.000314396835165
Q9UBR4	O43143	0.0003143952053505
P08621	Q99614	0.0003143946814816
P40926	Q9Y617	0.0003143926733173
Q9Y4L5	O00159	0.0003143915964756
Q92990	P32969	0.000314390315907
P27708	Q15843	0.0003143844078294
P99999	P53396	0.0003143816138617
P08319	Q00839	0.0003143790236208
O15239	P23284	0.0003143778594676
Q15125	P84090	0.0003143763460684
P61081	P52597	0.0003143755311612
2197	Q9Y6K9	0.0003143749199807
P12268	Q9BUJ2	0.0003143743379041
Q14690	P30048	0.0003143740759696
Q96PK6	Q5TBK1	0.0003143715148326
P42677	Q9Y4J8	0.0003143694193568
P22314	P14735	0.0003143675276078
Q9UIV1	Q96J01	0.0003143629000987
Q9Y295	Q9BXW9	0.0003143624635413
Q99497	Q9NY97	0.0003143612702842
P61254	Q9P0J0	0.0003143563517369
P20042	Q04837	0.000314352218993
Q9UHX1	Q9BX68	0.0003143451467622
P62917	P61158	0.000314342934871
P42677	O95789	0.0003143392968922
Q14126	Q9NWB7	0.0003143337380606
P09972	Q9NUU7	0.0003143327485304
P40121	Q14974	0.0003143311769235
Q92905	P06748	0.0003143298090435
P30044	Q9Y3Y2	0.0003143280337098
P62249	O95789	0.0003143213689327
P26641	P62306	0.0003143176145385
P46781	Q96JB5	0.0003143169742543
Q9Y4L5	Q14444	0.0003143158101011
P42766	Q15257	0.0003143045178148
Q68D85	O95816	0.0003143039648421
P49247	P22234	0.0003143003850709
Q99729	P31948	0.0003142948262393
P11940	Q9NTM9	0.0003142930218018
Q01813	Q9BPU6	0.000314292818075
P08758	O00233	0.0003142885107081
Q8IXB1	P62241	0.0003142851928714
O14929	P38646	0.0003142846398986
Q14157	Q9NTM9	0.0003142831556033
Q08AM6	P62140	0.0003142787609249
P53396	P10515	0.0003142785863019
Q9UL18	P43246	0.0003142779751215
P62826	Q9H4K7	0.0003142700297757
P30519	P05455	0.0003142607456538
P61604	Q9NQR4	0.0003142596397083
P68400	Q15084	0.0003142557688988
P04183	P26373	0.000314254197292
P55795	Q12974	0.0003142532077617
Q9NP50	Q14444	0.0003142516943626
P05067	Q13765	0.0003142495406791
P32119	P57775	0.0003142454661428
P23526	Q9Y399	0.000314245262416
Q92598	P49748	0.0003142422356177
Q13126	Q9Y337	0.0003142417117487
Q99460	Q96T51	0.0003142415080219
P08243	O14965	0.000314240460284
P53396	Q13557	0.0003142349014524
Q7L5N1	P68400	0.0003142292844131
Q969H8	P31946	0.0003142280329484
Q15697	P62266	0.0003142229106742
Q99729	Q53HC0	0.0003142208151984
P17844	P62937	0.0003142163623124
P15586	Q14103	0.0003142142377328
P35573	Q9UNH7	0.0003142125497106
Q9BVI0	O95429	0.0003142102796118
Q8N128	P12956	0.0003142102214042
Q15311	O95816	0.0003142096975352
O95347	P25398	0.0003142082714475
P08579	P09972	0.0003142074856441
P06748	Q9Y696	0.0003142030036542
Q969H8	Q07955	0.0003142023051623
Q9BVC3	P10599	0.0003141967754345
Q9Y2Q5	P09429	0.0003141958732157
Q99729	Q9BYJ0	0.0003141954657621
P15880	P62136	0.000314194621751
P09972	P50750	0.0003141922934446
Q9HC44	Q01085	0.0003141906927339
Q86VP6	Q9Y294	0.0003141875495202
Q9Y2A7	P12956	0.0003141861525364
P07910	P31947	0.0003141842607874
P07355	P40926	0.0003141807392239
O75494	P13639	0.0003141782071907
Q9Y3I0	Q9NUQ3	0.0003141749766655
O43684	P53004	0.0003141734050586
O00743	P56537	0.0003141728811897
Q9Y241	Q99729	0.0003141699708066
O00213	P30101	0.0003141692432109
Q04724	Q13895	0.0003141691850032
P67809	P01037	0.0003141656343359
P49368	P62244	0.0003141655179206
Q01085	P45954	0.0003141632769256
P06748	Q9UG56	0.0003141606284771
P22314	Q99986	0.0003141567576676
Q92841	Q9UQM7	0.0003141566412523
P07237	P16949	0.0003141533816233
P13798	P28340	0.0003141495399177
O75347	P33947	0.0003141489869449
P30084	P63208	0.0003141427587252
Q01844	P48730	0.0003141427296213
P46778	Q8TD31	0.0003141417400911
Q02809	Q9NVH1	0.0003141417109873
P52565	P13489	0.0003141414490528
Q14344	P62241	0.0003141408378724
Q9Y3L5	P53396	0.0003141382185276
Q9ULR0	Q9H2J4	0.0003141379274893
Q96DA0	P67809	0.0003141376073472
P62851	Q8N122	0.0003141371707897
P24390	P42677	0.0003141341148875
Q99497	Q9UHY1	0.0003141319612041
P12277	P25685	0.0003141302440781
P53992	Q9BRR6	0.0003141300403513
P55789	P09429	0.0003141282359138
P59998	P30041	0.0003141268971376
Q9UBS4	Q6ZSS3	0.0003141250927001
Q15393	Q5GH73	0.0003141245397273
O43148	O15116	0.0003141212218906
P12004	P29508	0.0003141197084914
Q99497	P00995	0.0003141147899441
Q06830	Q96JY0	0.0003141102497465
Q9H1P3	P23528	0.0003141082415822
P35659	Q9BRP1	0.0003140988992527
O14602	Q14562	0.0003140960761811
Q8WUJ1	Q92945	0.0003140956687275
P49368	P36639	0.0003140949120279
P13674	O95801	0.0003140901681035
P62826	Q96JB5	0.0003140893531963
O43521	Q09161	0.0003140882181469
Q13112	P54727	0.0003140874905511
P18669	Q9NVH1	0.0003140796907246
P32119	P24941	0.0003140728804282
P07954	P35249	0.0003140700864605
Q12894	Q92945	0.0003140664193779
O14602	Q96AT9	0.0003140654589515
P04040	P09104	0.0003140646440442
Q68EM7	P63279	0.0003140610351692
O00526	P62241	0.0003140578046441
Q9UPQ9	P13489	0.0003140503540635
Q01105	Q8N5K1	0.0003140442131552
P25398	Q96PC5	0.0003140439512208
P00441	P47755	0.0003140392364002
P61626	Q9Y295	0.0003140385670121
Q16890	Q01813	0.0003140338230878
Q02809	O43826	0.0003140329790767
Q9Y6W8	P38919	0.0003140314365737
Q8TBC3	P50502	0.0003140301269013
O43237	Q9Y3I0	0.0003140269836876
P49755	Q9Y3F4	0.0003140250919386
Q99729	Q96FZ2	0.0003140196786262
Q9UQ80	P50502	0.0003140158660244
P22234	Q5HYK3	0.0003140148764941
P05089	O00571	0.0003140146436635
Q6NW34	P62937	0.0003140142653137
Q9UNZ2	Q3MHD2	0.0003140129265375
P29401	Q9Y520	0.0003140126937068
Q9Y4U1	P30050	0.0003140122280456
Q9Y295	P07384	0.0003140122280456
P26373	P52434	0.0003140117332804
P20618	Q9GZZ9	0.0003140102780889
Q13151	Q6P4E1	0.0003140098124276
Q9NPD8	Q9NV79	0.0003140038752462
Q9BWM7	P22234	0.0003140038752462
P34059	P22234	0.0003140038752462
Q2TAL5	Q99623	0.0003140038752462
Q99623	Q15776	0.0003140038752462
Q9NV79	P02753	0.0003140038752462
Q8NC51	Q8TC44	0.0003140037006232
Q86WB0	Q14103	0.0003140018961858
Q7LBR1	Q9Y617	0.000314000644721
Q13162	Q02246	0.0003139964246656
P62195	Q6IA86	0.0003139956097584
Q08211	P51946	0.0003139955224469
P17844	Q12918	0.000313992233714
Q15084	O00308	0.0003139918844681
Q99848	Q9ULV4	0.0003139900509268
P78368	P35268	0.0003139888576697
P62258	Q96DH6	0.0003139878099318
Q13200	Q9Y606	0.0003139851905871
P06744	P62750	0.0003139849868603
P0DPD8	P62263	0.0003139849286526
Q6PIL6	P62263	0.0003139849286526
P06748	Q9P0N9	0.0003139849286526
Q99497	O60496	0.0003139849286526
Q14444	Q8N431	0.0003139849286526
P27797	P49770	0.0003139849286526
Q3KP44	P0DP24	0.0003139849286526
P62263	Q9NYQ3	0.0003139849286526
P09211	Q8NA61	0.0003139849286526
Q9H3J6	P54727	0.0003139849286526
Q99497	Q6JBY9	0.0003139849286526
Q9NVD7	P62263	0.0003139849286526
Q9H3J6	P27348	0.0003139849286526
Q9NPC8	P62263	0.0003139849286526
Q16531	Q16543	0.0003139813779853
Q00535	O75390	0.0003139791369903
Q04725	P27824	0.000313977478072
P07339	Q6ZT89	0.0003139758191537
P00441	O14617	0.0003139756736345
P35232	Q9Y478	0.0003139749751426
Q96PK6	P38935	0.0003139723557978
P49721	P61353	0.0003139713662676
Q9P121	O14602	0.0003139711625408
O14526	P42677	0.0003139711625408
P51610	Q99447	0.0003139658365398
Q04837	Q96K58	0.0003139648470096
P67809	P09543	0.0003139638574793
Q96F86	P38919	0.0003139631007798
P55081	P12277	0.0003139612381346
P11216	P52292	0.0003139570180792
O43395	O00571	0.0003139553009532
Q96MW1	P27708	0.0003139550972264
Q9NYL9	Q9Y3C6	0.0003139535256195
P62857	O75915	0.0003139511682093
P08195	Q8TER5	0.0003139494510833
P13674	P04075	0.0003139491309411
P18669	O95707	0.0003139481123071
P25789	O75934	0.0003139474720228
P61254	Q70IA6	0.0003139462496619
O14979	P42025	0.0003139460750389
P52292	Q7L9L4	0.0003139427572023
Q15125	P61353	0.0003139390901196
O00425	Q9Y265	0.0003139380423817
Q92598	Q9NYK5	0.0003139376931358
Q01105	Q9NR45	0.0003139362379442
Q86XS8	P46777	0.0003139337641187
P08621	Q6UX04	0.0003139311738777
P30048	Q9BWN1	0.0003139311156701
O14639	P13667	0.0003139281470794
Q9H0E9	P63244	0.0003139207838103
P40926	Q11206	0.0003139203472528
Q9NPJ6	P61247	0.0003139170294161
P62857	P52306	0.0003139158070553
P36578	P13804	0.0003139148757327
Q8IXU6	P61353	0.0003139088803436
Q969U7	Q9BUJ2	0.0003139056498184
P52565	P46926	0.0003139013424515
Q9H0D6	O75439	0.0003138998290523
O43427	Q96PK6	0.000313899538014
Q5TKA1	P60842	0.0003138986648991
P50053	P62263	0.0003138976753689
Q9Y3I0	P07919	0.0003138905449304
Q8N8J7	P32969	0.0003138903120998
P06753	Q7Z403	0.0003138831525575
Q96J01	Q92769	0.0003138824831694
O15258	O60506	0.0003138822212349
P15121	Q14444	0.0003138809406664
Q8N9F7	Q14444	0.0003138802421744
O75083	P13489	0.0003138790198136
Q9GZS3	P52597	0.0003138775355182
Q9H0L4	P52597	0.0003138728498015
Q13347	Q09161	0.0003138683387078
Q13162	Q6NYC1	0.0003138654283247
Q9BTT0	P63208	0.0003138612082693
P36404	P39023	0.0003138609463348
P29692	O00571	0.0003138596075586
P25788	O75832	0.0003138567844871
Q9BTT0	Q13162	0.0003138555330224
Q9H0E9	Q5T5P2	0.0003138554748147
Q9ULV4	P60842	0.0003138552710879
P06753	Q8NBN3	0.0003138550091534
Q8N6Y1	P10599	0.0003138527099508
P27348	Q15070	0.0003138512256555
Q0VDF9	P62241	0.0003138504689559
Q8TDB4	P35268	0.0003138498577754
P30085	P53992	0.0003138495085295
Q13131	Q92688	0.0003138468600809
O43488	P26373	0.0003138465690426
Q8N6Y1	Q99714	0.000313845463097
P57103	P10412	0.0003138432512059
P10412	Q9NVX7	0.0003138432512059
Q70JA7	P10412	0.0003138432512059
Q8WWA0	Q13151	0.0003138432512059
O43447	O75015	0.0003138432512059
Q9NRD1	P62241	0.0003138432512059
P63208	P08237	0.0003138425236102
P62829	Q9UGP5	0.0003138401953037
Q96K80	P50995	0.0003138399042654
P27540	P50995	0.0003138399042654
Q9Y5R8	P50995	0.0003138399042654
Q13162	Q96F86	0.0003138388565275
Q9P0J7	P17844	0.000313838769216
P15586	P04908	0.0003138330939691
P36639	Q9BYC5	0.0003138298925478
Q15366	Q9UMS4	0.0003138291940558
O75475	P50579	0.0003138267202302
P51665	Q9H583	0.0003138265747111
Q9UKV8	Q9UHB9	0.0003138180472888
P33176	Q9GZP4	0.0003138153406325
P08195	Q04726	0.0003138135652989
P25705	Q7L2H7	0.000313811993692
P48556	Q9UHV9	0.0003138091706205
Q6IBW4	P16083	0.0003138091415166
O75390	Q02809	0.0003138085303362
P42224	Q9NV79	0.0003138067841064
P04406	P55072	0.0003138066094834
Q9Y5K8	P32969	0.0003138063184451
Q8NC51	Q4G0F5	0.0003138056199532
O43448	P05388	0.0003138035244774
Q9Y3I0	Q92783	0.0003138029424007
Q96EY8	P27816	0.0003138024185318
Q14697	P30048	0.0003138013416901
P18124	Q969Z0	0.0003137962194159
Q9P0R6	Q8TEM1	0.0003137940075248
Q9UN74	Q09028	0.0003137914463877
P26641	O75521	0.0003137905150651
P23526	P45954	0.000313786760671
P52272	Q9UDY4	0.0003137844905722
Q8N9I9	P55209	0.0003137822204735
Q01105	Q8N140	0.0003137822204735
P15976	Q15369	0.0003137822204735
Q96DT0	P40925	0.0003137822204735
P55209	Q96AT9	0.0003137822204735
P55209	Q9BTV6	0.0003137822204735
Q9UBY9	Q15370	0.0003137822204735
O95125	Q15369	0.0003137822204735
O43148	P41252	0.0003137809399049
Q9NRN7	Q13765	0.0003137806488666
Q6UX71	P46777	0.0003137779713142
Q96EP5	Q8TCY9	0.0003137775929644
Q15366	O43826	0.0003137770981993
Q9P2K5	Q15181	0.0003137732855975
Q9HBH0	P30048	0.0003137717139907
Q9UPT9	P52292	0.0003137716266792
Q96CW1	P31946	0.0003137705207336
P14314	P24941	0.0003137656021863
Q70JA7	P04181	0.0003137644962407
Q9H169	P52565	0.0003137589374091
O95757	O75643	0.0003137553867418
Q9Y2S7	Q9ULH7	0.0003137552412226
A0PK05	P62826	0.0003137537860311
P48643	Q9H074	0.0003137525054626
Q9UNM6	P62424	0.0003137509338557
O43684	O60784	0.0003137501189485
P48556	P19474	0.0003137499152217
O00231	Q6PKG0	0.0003137488092761
Q16204	P53999	0.0003137454332318
Q9H9A5	P25705	0.000313743337756
Q7LG56	O43143	0.0003137432795483
Q9NXC2	Q13151	0.00031374298851
P15976	O43447	0.00031374298851
P62253	Q13151	0.00031374298851
Q8N5F7	P23528	0.0003137364401482
P22234	Q9Y312	0.0003137311141472
Q12797	P30086	0.0003137290477752
Q9UJV9	Q96K58	0.0003137279709335
Q07020	Q13033	0.0003137204330414
O00764	Q32P28	0.0003137197054456
P36578	Q27J81	0.0003137186286039
P55795	Q15056	0.0003137161547783
80086	Q6PKH6	0.0003137147868983
P51398	Q15046	0.0003137136227451
Q9NQC3	P30048	0.0003137131861876
P50914	P10515	0.00031371312798
O75528	Q02952	0.0003137128660455
P23246	Q9Y696	0.0003137120511382
Q9UHY7	P61604	0.0003137081221211
P08708	Q9BXW9	0.0003137067542411
P12268	P18669	0.0003137062012683
O14979	Q7RTN6	0.0003137040475849
Q9BVI0	Q15437	0.0003137029707431
Q13162	P57775	0.0003137020394206
P62253	P31946	0.0003137020394206
Q5VW38	P53396	0.0003136991872452
P27797	P43246	0.0003136977902613
Q15084	Q15020	0.0003136976447422
Q96CS2	Q09161	0.0003136970335617
Q92841	Q8NI08	0.0003136947634629
2197	Q9Y619	0.00031369458884
Q7L5N1	Q8NE71	0.0003136939776595
Q9UJV9	Q96F44	0.0003136930754408
P01034	P67809	0.000313692697091
Q04725	P02786	0.0003136877785436
Q8N5M1	Q02809	0.0003136877785436
P12268	O43399	0.000313685304718
Q9HD33	Q96HS1	0.0003136832965537
Q9UK22	O75390	0.0003136815794277
O43684	O15514	0.0003136815212201
P06748	Q04760	0.0003136809973511
Q13442	P13489	0.0003136806481052
O43175	Q92843	0.0003136801242362
P62072	O95429	0.0003136788727715
P54727	Q53HC9	0.0003136785235255
Q6P597	P08195	0.0003136773884762
Q15056	Q96T51	0.0003136750892736
Q9BR76	Q99471	0.0003136644372716
Q00839	P11908	0.000313663855195
Q13263	Q9Y265	0.0003136592858936
P08670	P31689	0.0003136554150842
Q9UJS0	Q9UBU9	0.0003136538143735
P08670	Q9UNS2	0.0003136534942314
O43396	Q01844	0.0003136518935207
O00399	Q8NE71	0.000313650816679
Q00839	Q96FW1	0.0003136450541205
Q15365	Q8WYA0	0.0003136403975076
Q9P2J5	P52597	0.000313639815431
P51610	Q9Y265	0.000313637254294
Q15369	P62701	0.0003136371960863
P14618	O95793	0.0003136370505671
P40222	Q9BUJ2	0.0003136361774522
Q9UJU6	P25788	0.000313634664053
Q9BV57	P18859	0.0003136328596156
Q6L8Q7	Q9Y5Y2	0.0003136310551781
Q96DI7	P63173	0.0003136276791337
Q8WXX5	O43175	0.0003136253508273
Q99471	O14929	0.0003136233717668
P22314	P17844	0.0003136217710562
P63173	P61289	0.0003136214800179
Q13131	P12004	0.0003136214218102
O00764	Q5SZD1	0.0003136211889795
P51114	Q9NRW7	0.0003136206651106
Q12931	Q8TCT7	0.0003136201412416
P55327	P49721	0.0003136182203888
Q9NP64	P31689	0.0003136105078738
P0C2L3	P62906	0.0003136104496661
Q9BZX2	P14314	0.0003136087034363
Q13151	P16035	0.0003136073355562
P62917	Q9NZ01	0.0003136025043204
Q14974	P30085	0.0003135983424726
O43615	O95684	0.0003135969163849
O00571	Q9H7H0	0.0003135953738819
P48556	O43143	0.0003135855076834
Q96B97	Q00839	0.0003135841398034
Q13895	P17844	0.0003135832084808
Q14432	P62244	0.000313572527375
Q01813	Q8NHQ8	0.0003135720326099
P06748	Q00325	0.0003135691804345
P99999	Q14204	0.0003135690058115
O15498	P10599	0.0003135688893962
P14314	P06730	0.0003135676961392
O95721	P41252	0.0003135663282591
O15400	Q96CT7	0.0003135652805212
P62826	Q16851	0.0003135649021714
P13639	Q12882	0.0003135624865535
P36578	Q9UH92	0.0003135607112199
Q6JQN1	P22234	0.0003135597507935
P34897	P82673	0.0003135574515908
Q8WXX5	Q8WVK2	0.0003135559381917
P61769	Q13151	0.0003135557635687
P09496	Q6FI81	0.0003135528822895
Q99497	Q9Y5K2	0.0003135496517643
P30048	Q9P2M4	0.0003135496517643
P12314	P30048	0.0003135496517643
Q13162	Q8IVS2	0.0003135496517643
P13725	P52292	0.0003135496517643
P27797	O95847	0.0003135496517643
Q99447	Q14103	0.0003135496517643
Q9C0B6	P30048	0.0003135496517643
Q86YI8	P27797	0.0003135496517643
Q6JEL2	P09211	0.0003135496517643
Q13352	P27797	0.0003135496517643
Q9GZT6	P31946	0.0003135496517643
Q5VW32	P10599	0.0003135481965728
Q9Y295	Q14112	0.0003135417064186
P05388	Q04760	0.0003135392616968
P15735	Q8TEM1	0.0003135388251394
Q96AQ6	P60842	0.0003135359147563
Q9BYG3	A6NHL2	0.0003135353035759
P17987	Q15019	0.000313535274472
P41252	P13639	0.0003135312872473
P28070	P40855	0.000313524127705
P51610	Q9Y2T4	0.0003135234001092
Q99729	P35240	0.0003135225560981
P31153	Q9NR19	0.0003135213919449
Q9BVM4	Q9Y617	0.0003135207225568
P60510	P10644	0.0003135201113764
Q5FBB7	P30050	0.0003135200531687
P22830	P08195	0.0003135195292998
P68371	Q96HE7	0.0003135148144792
O60573	P25788	0.0003135133883915
Q9Y2A7	P26641	0.0003135118167847
P36639	Q15631	0.0003135106235276
Q9NYU2	Q96RQ3	0.0003135104198008
P36957	P04908	0.0003135095175821
P04792	O14929	0.0003135095175821
P52815	Q9Y673	0.0003135045990347
Q9NQT4	Q9NZT2	0.0003135045990347
Q13162	Q9HAQ2	0.0003135043953079
P17096	Q5T5P2	0.0003135034348815
O14818	Q9Y265	0.0003135018923785
P50454	P82914	0.0003134979051537
P42224	P05455	0.0003134971193503
P09493	Q9NP73	0.0003134938597213
Q9UHY1	O60506	0.0003134932776447
P50991	P54819	0.0003134892031084
Q86T03	Q00839	0.000313488591928
Q15084	Q9BTL3	0.0003134867292828
Q13200	P22061	0.0003134854487143
2197	O00151	0.0003134833823423
P06753	O60779	0.0003134829457849
Q9NPC3	Q15084	0.0003134823055006
O43264	P30419	0.0003134793369099
P37837	Q9UFG5	0.0003134792787022
P62241	Q9Y478	0.0003134719736408
P62805	P62701	0.0003134710132144
P49840	P46777	0.0003134678408969
Q9Y224	Q9BY42	0.0003134611761197
Q9Y3U8	P39748	0.0003134604194201
Q92820	Q14444	0.0003134590224362
P23284	P0C0S8	0.0003134587313979
P61163	P10515	0.0003134582366328
P34932	Q8N1G4	0.0003134563448838
Q14203	P39019	0.0003134531434625
P05026	P17844	0.0003134452272206
P53621	Q7Z6Z7	0.000313444819767
O00232	P22234	0.0003134444996248
P52272	Q9NT62	0.0003134443250019
P12081	O75688	0.0003134404832962
Q99436	P40227	0.000313439319143
P46783	Q01085	0.00031343777664
Q96AE4	Q9BUJ0	0.0003134369617328
P0DPA2	P35613	0.0003134342259727
P54819	Q96L91	0.0003134318976663
Q9GZZ1	P18669	0.0003134310536552
P49321	O00410	0.0003134309663437
Q9Y5P6	P62937	0.0003134293074253
Q86TI2	P40227	0.0003134231956209
P61981	Q04760	0.0003134228172712
Q9NZL4	Q06830	0.0003134208964183
P07741	P40926	0.0003134184225928
Q13126	P10515	0.0003134178987238
P15259	P06748	0.0003134166181553
Q8N7E2	O43615	0.0003134156577289
Q14444	Q9NVV0	0.0003134143771603
P12277	P45954	0.0003134133876301
Q8NBN3	O43148	0.0003134118742309
O43447	P43355	0.0003134108847007
O43447	Q8N5Z5	0.0003134108847007
P32119	Q08945	0.0003134107391815
Q93008	P37108	0.0003134078870061
Q9NV56	P46781	0.0003134035214316
Q9BQ67	O60906	0.0003133994759991
Q9NP64	Q00325	0.0003133967693429
P08397	P52292	0.0003133959544356
P51610	O15143	0.0003133898135274
P50990	Q12933	0.0003133873397018
Q14974	Q00688	0.0003133851860184
P61457	P15289	0.0003133799182251
Q9HAT2	P62847	0.0003133763966616
P11387	O14818	0.0003133690042886
P61201	P31947	0.0003133684804197
P06733	Q13643	0.0003133667923975
P61981	Q13564	0.0003133665013592
Q8N122	P05388	0.0003133664140477
P26368	P42765	0.0003133614081889
P19474	P15289	0.0003133612917736
P52292	P51948	0.00031335503445
P20042	Q15370	0.00031335503445
P26639	P62906	0.0003133529098704
P04040	Q9HAW8	0.000313352124067
Q15369	Q99643	0.0003133339632768
P36507	P09382	0.0003133283171337
Q15573	P49411	0.000313326192554
P13284	P17174	0.0003133256977889
P37837	Q9H4B7	0.0003133253194391
Q96D71	Q9UHV9	0.0003133240388706
P25205	Q9BY32	0.0003133229038212
Q96GX9	Q04837	0.0003133221762254
P04080	Q9NX20	0.0003133218560833
O00764	P18754	0.0003133203135803
Q8N5M1	P52597	0.0003133172867819
P14314	Q9BX40	0.0003133139689452
Q14692	P31943	0.0003133071004413
Q9UBK9	Q99623	0.0003133037243969
P61758	O00571	0.0003133009886369
P42766	Q13409	0.0003132979036308
O60716	P25786	0.0003132948477286
O00231	O43143	0.000313294614898
P07339	P29218	0.0003132942074444
Q9BZV1	P22695	0.0003132937126792
Q9BUL8	Q15436	0.0003132900455966
P55795	P43897	0.0003132875135634
Q9NZ72	O43143	0.0003132859128527
P13797	Q01813	0.0003132807905785
Q9UBK9	P62277	0.0003132775891572
P62829	O43172	0.0003132667916361
Q9NPA0	Q9Y3F4	0.0003132651327177
Q4G0F5	O95757	0.0003132646088488
P40222	P62140	0.0003132633282802
P22314	Q96SB4	0.0003132632118649
P23284	Q07955	0.0003132606798317
O14929	Q9Y6G9	0.0003132600686512
P54819	Q12904	0.0003132569836452
P26368	P60900	0.0003132559068035
Q15436	O76003	0.0003132555284537
Q8N163	Q9UER7	0.000313254451612
Q15365	Q9NV31	0.0003132507554255
O75340	P82914	0.0003132488054689
P46777	P47755	0.000313248776365
Q8IVM0	O95429	0.0003132451965939
Q9UNL2	Q16543	0.0003132443816866
Q5VST9	P53396	0.0003132429555989
P52292	P21281	0.0003132427809759
P00390	Q13572	0.0003132414130959
Q9UHX1	Q96BI3	0.000313239346724
P51114	P07737	0.0003132374840788
Q92499	P48730	0.0003132363781332
Q9H4A6	P30048	0.0003132331767119
P11021	P54105	0.0003132273850496
Q9UHV9	P26583	0.0003132266574539
Q04726	P24752	0.0003132258425466
P14314	Q6IPR3	0.0003132253477815
Q99497	P62195	0.0003132243000436
Q86WR7	O43143	0.0003132219135295
P52294	P60842	0.0003132163546979
Q9BVG4	Q04837	0.0003132139681838
P62277	Q15370	0.0003132135607302
Q13162	P40222	0.0003132126585114
Q99729	P19784	0.0003132109995931
Q9Y606	Q9UNS2	0.0003132102137897
Q15102	Q96PK6	0.0003132100391667
O43175	P49189	0.0003132094570901
Q13084	Q10570	0.0003132093988824
Q9Y5K5	P18124	0.0003132090787403
P52272	Q8WVS4	0.0003132087003905
Q96PK6	Q9Y255	0.0003132084675598
Q92841	O43660	0.0003132061974611
Q9Y678	P07237	0.0003132028505206
P50579	O00571	0.0003132017736788
Q86XR8	Q14974	0.0003131997073069
Q9H977	P60842	0.0003131984267383
P84090	Q2MKA7	0.0003131923440378
Q9BYD1	P08195	0.0003131896082777
P22314	P25787	0.000313188706059
Q15370	P26583	0.0003131863777525
P12956	Q96DE0	0.0003131835837848
P20042	Q14690	0.0003131832927465
P25205	P24534	0.0003131829726044
O43615	Q9Y4J8	0.0003131824196316
P52272	P35998	0.000313182012178
P32119	Q86VI3	0.0003131791308987
P62244	P31946	0.0003131788980681
P62244	P25705	0.000313177879434
P35659	Q9NWT6	0.0003131758712697
Q9BU89	P53396	0.000313171709422
P26373	P40855	0.0003131710400339
P11940	O95801	0.0003131696139462
Q15369	P68104	0.0003131671983283
P18669	P04440	0.0003131662670057
O75323	Q06830	0.0003131660050712
P50225	Q13765	0.0003131654229946
O43242	O43143	0.0003131638513877
Q96M98	Q15369	0.0003131607663817
P08648	P14618	0.0003131598932668
P07355	Q9Y478	0.0003131595440208
P09972	Q86TU7	0.0003131593693979
Q9UBK9	P52597	0.0003131568955723
Q3V5L5	P24752	0.0003131547709926
Q14697	Q9BVK8	0.0003131540433969
Q04837	Q8NHQ8	0.0003131537814624
O14908	Q15370	0.0003131523262709
P16083	O75934	0.0003131511330138
P49207	Q96T51	0.0003131465346086
O43301	Q2TAY7	0.000313137541525
P55084	Q9UHD8	0.0003131374251097
Q9UL18	Q13620	0.0003131357661914
P28074	P36776	0.0003131308185402
P26641	O43172	0.0003131206321995
P12268	Q15024	0.0003131161502096
Q9NQZ8	Q00325	0.0003131140838377
P61960	O95757	0.0003131130069959
P23528	P17844	0.0003131105331704
P53004	P62701	0.0003131094854325
Q00341	P35573	0.0003131021221634
Q15046	P18615	0.0003130926634185
Q15084	Q9BXJ8	0.0003130915283691
Q9H3G5	P62277	0.0003130908007733
P08133	Q8N766	0.0003130904806312
P26368	Q01085	0.0003130902186967
Q8N5D0	P12270	0.0003130868135485
P20073	Q03154	0.0003130856493953
Q15629	Q9UHX1	0.0003130826517008
P17735	P31946	0.0003130825352855
Q9NTJ3	Q99426	0.000313081574859
Q9BQG2	Q92945	0.0003130814584437
P18669	Q9NQ29	0.0003130801778752
P14314	Q9P0T7	0.000313077121973
P04637	P30086	0.0003130765107925
P14735	Q9NX55	0.0003130761615466
P32969	Q9BSM1	0.0003130758705083
O14979	Q9Y570	0.0003130710974801
Q8IY95	P62263	0.0003130707773379
P46781	Q13838	0.0003130681288894
P62826	P11441	0.0003130666154902
P05026	P00491	0.0003130633267574
O60487	P52292	0.0003130593104287
P32119	Q9H9Y2	0.000313058233587
Q9BSK4	Q9Y265	0.0003130569530185
Q08431	P47897	0.0003130555560346
Q86VZ6	P60709	0.0003130548866465
P05109	P10412	0.0003130548284389
P33947	P84090	0.0003130504337605
P23284	P82930	0.0003130415279883
P48047	Q92997	0.0003130405966658
P15311	O75083	0.0003130389377474
Q96PK6	O94886	0.0003130386467091
Q5VZM2	P62854	0.0003130374825559
Q9Y4L1	Q13362	0.000313033000566
P31153	Q6DHV7	0.00031303128344
P42677	P51674	0.0003130308177787
P55735	P25705	0.0003130306722596
P06748	P04181	0.0003130284894723
Q86TI2	O75369	0.000313028198434
Q15393	P25789	0.0003130274417344
P34932	P00338	0.0003130269760731
Q9UBS4	Q9Y450	0.0003130265686195
P46379	P07384	0.0003130260738544
P27635	Q68DI1	0.0003130258992314
O43148	Q8IZ07	0.0003130234545096
P34932	P04406	0.000313023047056
Q99729	O95361	0.000313020980684
P00505	Q8IU85	0.000313020980684
O00338	P12004	0.000313020980684
P51589	Q92945	0.0003130187396891
Q9Y4J8	P22695	0.0003130181576125
P60842	Q52LR7	0.0003130160621367
O14950	O43488	0.0003130159166175
P21796	P10599	0.0003130126278847
P29401	P04844	0.000313012569677
P00505	P07900	0.0003130108234472
P61313	Q9Y6K0	0.0003130101831629
P51991	P11766	0.0003130086697638
Q7Z4V5	P84090	0.0003130055265501
P42766	O60568	0.0003130008408334
Q8IXB1	Q08AM6	0.0003129988908767
P48047	Q14554	0.0003129974356852
Q14155	Q5T5P2	0.000312995747663
Q9UKF6	Q8IWZ6	0.0003129937394987
A6NED2	P10412	0.0003129932738374
P35520	Q09666	0.0003129872784484
P16219	P55072	0.0003129862307105
P13674	Q8TC12	0.0003129843971692
P07954	Q9BYG3	0.0003129812248516
P09622	Q16531	0.000312979449518
Q9Y2D0	P13667	0.0003129752003587
P06748	Q8WY91	0.0003129734250251
P08758	Q96FV9	0.0003129730175714
Q15650	P13667	0.0003129717078991
Q15365	Q7LGA3	0.0003129703691229
Q13315	P26583	0.0003129701944999
Q01085	Q01538	0.0003129695251118
Q01085	O75069	0.0003129695251118
Q9UBN1	P10515	0.0003129695251118
P61769	P83731	0.0003129689430352
Q16576	Q13635	0.000312965887133
Q9Y4L1	P07384	0.000312959193252
Q96DI7	P61158	0.0003129587275907
P55036	Q96FX7	0.000312958669383
Q9UHB9	Q15233	0.0003129567485302
Q9BXW9	O14744	0.0003129566030111
P36578	Q8TC07	0.000312946998747
P07339	Q9GZX9	0.0003129443211946
Q8N8A2	Q9Y230	0.000312941847369
P49796	P24752	0.0003129379183519
Q9UPU9	P40925	0.0003129379183519
Q3SXZ7	P40925	0.0003129379183519
Q15084	Q86YB7	0.0003129379183519
Q15370	Q8TC84	0.0003129379183519
Q15084	Q8N5Z5	0.0003129379183519
Q9Y487	P05455	0.0003129379183519
Q15084	Q6UE05	0.0003129379183519
O75936	P40925	0.0003129379183519
Q9UK59	Q15370	0.0003129379183519
P09936	P31947	0.0003129379183519
Q9UBK9	O43175	0.0003129344549961
Q8ND04	P22061	0.0003129342221654
Q14974	Q8N4C7	0.0003129331162199
P12004	Q16854	0.0003129331162199
P28340	O14744	0.0003129328833892
P13674	P18621	0.0003129261313006
Q9NVP2	Q04760	0.0003129251417703
P24390	Q01085	0.0003129233664367
P08758	P13489	0.0003129212709609
Q9Y6G9	P09651	0.0003129194956272
Q8N446	O95429	0.0003129191754851
Q15029	P10515	0.0003129018878098
Q6P5R6	Q9P2J5	0.0003129010729026
Q96NU7	P28838	0.0003128992102574
Q16539	P61978	0.0003128979296889
Q9H9A5	Q04837	0.0003128974349237
P30048	Q9NX20	0.0003128960379399
Q9UPQ9	O76003	0.0003128959215246
P32969	Q12797	0.0003128942335024
P07910	Q9H788	0.000312891730573
Q8TEL6	P07910	0.000312891730573
O60826	O43447	0.0003128857351839
P28482	P62241	0.0003128836979158
O60930	P52597	0.0003128822427242
P15927	O94973	0.0003128806129097
Q9Y4W6	P83731	0.0003128786338493
2197	Q13126	0.0003128734533675
P37268	P62917	0.0003128666139673
P23526	P31947	0.0003128655080217
P37108	Q6UX04	0.0003128634707536
Q8NE79	O14744	0.0003128634416498
Q9H9G7	Q12931	0.0003128633252345
P02545	P49327	0.0003128619573544
Q99933	Q6L8Q7	0.0003128592506982
Q14738	Q9Y5A9	0.0003128577664028
Q9GZZ1	P04792	0.0003128547978121
Q8TDB4	Q9H9G7	0.0003128534590359
P53396	Q86X67	0.0003128515963908
P62424	P05089	0.0003128475800622
P46781	Q15029	0.0003128465032204
Q9GZS3	P63244	0.0003128412063233
P12270	P11908	0.0003128384996671
Q92841	O95070	0.0003128331736661
P52597	O00584	0.0003128310490865
B1AK53	P35268	0.0003128282260149
Q9UNM6	O75475	0.0003128256648778
Q16881	Q9NTM9	0.000312823744025
P25787	Q9UBU8	0.0003128200187347
P20618	Q9UJV9	0.0003128131211269
P35221	P14324	0.0003128115204162
Q14746	P49411	0.000312810705509
Q96PZ0	P35232	0.0003128103271592
Q9NYU1	O43143	0.0003128084063064
Q9GZV4	P35609	0.0003128075622953
P23526	Q9BUQ8	0.0003128059906885
P00558	P62701	0.0003128051757812
Q9Y487	P52565	0.0003128032549284
Q4U2R6	Q14694	0.0003128017415292
Q9ULA0	P22061	0.0003127991512883
Q9UN30	P67809	0.0003127963573206
Q9NQT5	P31040	0.0003127900417894
Q9Y285	O14744	0.0003127897216472
Q8N163	Q9Y3F4	0.0003127888485323
Q96PZ0	Q13895	0.0003127871605101
P63104	P25398	0.0003127834934275
Q9H3Q1	P84090	0.0003127821546513
P27708	Q9NP66	0.0003127820091322
Q99729	Q96EK5	0.0003127790987491
O00764	P32320	0.0003127750242128
P48426	P12236	0.0003127738891635
Q9Y3I0	Q6NVV7	0.0003127731906715
Q5JQS6	P30041	0.0003127731906715
Q96BN8	P30101	0.0003127717063762
O14950	Q96MW1	0.0003127692034468
O75347	P61962	0.0003127648378722
O00764	Q15648	0.0003127625968772
Q15029	P61513	0.0003127605596091
P30044	Q9UI08	0.0003127591917291
P17844	P09601	0.0003127561358269
O75390	O75935	0.000312751304591
Q9UH03	P27824	0.0003127489762846
P49368	P06748	0.0003127468808088
P49418	P49327	0.000312746851705
P23246	Q676U5	0.0003127375384792
P09661	P53396	0.0003127315430901
O14979	Q15691	0.0003127237141598
Q92572	Q9HA64	0.0003127203090116
O94979	P00505	0.0003127196396235
P61106	Q8TDD1	0.000312719552312
P02545	P35250	0.0003127188829239
Q99943	Q9Y295	0.0003127184172626
Q86UA1	Q9BRR6	0.0003127184172626
Q96HR9	Q09161	0.0003127177187707
O00151	391634	0.0003127171366941
O95235	Q00325	0.0003127169329673
P81408	Q92499	0.0003127167001366
P42025	P55072	0.0003127140225842
Q92905	P07910	0.0003127104428131
P49321	P0DP24	0.0003127093950752
Q9UKN8	Q9NVA2	0.0003127088712062
Q14657	P46776	0.0003127087838947
Q96BY7	O00571	0.0003127052041236
Q8IV38	Q9BUJ2	0.0003127017407678
Q01844	P30085	0.0003127015952486
P23434	Q92499	0.0003126907395198
Q15437	Q96LB3	0.0003126893716398
Q13162	Q9Y5Y2	0.0003126883821096
Q9NXU5	P23284	0.0003126858500763
P22314	Q92905	0.0003126812807749
Q7Z6J8	P30050	0.0003126801748294
Q02790	Q96CW5	0.0003126777883153
P35573	Q86XF0	0.000312676973408
Q15370	P62910	0.0003126749652437
P30838	P27348	0.0003126749070361
P10599	Q12834	0.0003126733645331
P27694	P61758	0.0003126603842247
Q15437	P25788	0.0003126603551208
P32119	P62913	0.000312655698508
P00966	P10515	0.0003126552037429
Q99933	P30101	0.000312655174639
P62993	Q15020	0.0003126548253931
Q86X02	O43175	0.0003126543597318
Q02833	P62244	0.0003126527590211
O96019	Q96CW5	0.0003126505762338
P32119	P82933	0.0003126496449112
P24534	P07900	0.0003126486844848
P15311	Q8N5D0	0.0003126484225504
P26641	Q9NX62	0.0003126465308014
O43681	P09496	0.000312642310746
Q13098	P41252	0.0003126364899799
Q13162	O75817	0.0003126362862531
Q01085	Q9BRR6	0.0003126335795968
Q02539	P07814	0.0003126328228972
Q99729	Q8TCY9	0.0003126306983176
P62318	P50990	0.0003126294759567
Q92598	Q9P2W9	0.0003126268857158
O75683	P53992	0.0003126233641523
Q6JQN1	P31947	0.0003126196679659
P55036	P39019	0.0003126194933429
P25787	P05388	0.0003126180090475
P61201	Q9UNZ2	0.0003126174269709
O15371	P00505	0.0003126162337139
P36957	O76075	0.0003126119845546
O60493	P06737	0.0003126105293631
Q99623	Q86X83	0.0003126040101051
Q9Y2S7	Q9BXW9	0.0003125995863229
P61009	Q9Y3I0	0.0003125971998088
P61313	Q147X3	0.0003125967923551
Q14444	Q8TC12	0.0003125872171949
P12004	Q15776	0.0003125821240246
Q92841	Q8IWD4	0.000312578107696
Q9UKX7	P49411	0.0003125756629742
P49321	P50395	0.0003125751973129
P42766	P09960	0.0003125728399027
P23284	Q86WN2	0.0003125703369732
P27635	A0JLT2	0.0003125683870166
Q04917	P60891	0.0003125648363493
P46781	Q96DA0	0.0003125622752122
Q9BRK0	P18621	0.0003125622170045
Q8NEJ9	P22626	0.0003125610237475
P62253	O75340	0.00031256058719
Q8NC51	P50395	0.0003125583461951
Q07866	Q00839	0.0003125573566649
P36957	Q96E35	0.0003125564253423
P22314	Q9P2T0	0.000312554591801
Q9BUJ2	O75688	0.0003125537186861
P30044	Q3SY69	0.0003125533112324
O00764	Q8IYK4	0.0003125533112324
O00764	Q8WUD4	0.0003125533112324
Q969H8	O75323	0.0003125519433524
Q9H9Q2	P30050	0.0003125517396256
P08758	Q5KU26	0.0003125500807072
Q13895	Q9BUA6	0.0003125428920611
Q9UQ80	P22528	0.0003125419607385
P84098	P61586	0.0003125408256892
P50990	O43826	0.0003125407092738
P25787	Q9UNS2	0.0003125390212517
Q9UQ90	P13639	0.000312537245918
O60333	P27797	0.0003125342191196
Q13769	P17987	0.0003125286311842
Q14697	P50914	0.0003125266521237
Q86VM9	P31689	0.0003125231596641
P33992	Q9Y295	0.0003125214134342
Q9BXJ9	P11388	0.0003125178627669
P27348	P61247	0.0003125158546026
Q8TCX1	P17844	0.0003125151561107
Q9Y285	Q04446	0.0003125128860119
O43148	Q96A47	0.0003125117218587
P62937	P06730	0.0003125106159131
P05455	O75436	0.0003125088987872
P63000	Q15370	0.0003125075891148
Q9HBH0	P61978	0.000312505144393
Q8N3L3	P36776	0.0003125045914202
P04083	Q04760	0.0003125010698568
P53992	Q8TDD1	0.0003124980430584
P49137	P00558	0.000312496558763
P22061	Q9NPB0	0.0003124951617792
O00165	P62826	0.0003124868671875
P55084	P27824	0.0003124844224657
Q9H444	P62273	0.0003124819486401
P04844	P63244	0.0003124777867924
Q9NPF5	P30040	0.0003124769136775
P36578	Q92575	0.0003124767972622
P60983	P35268	0.0003124746726825
Q9P2W9	P00505	0.0003124724898952
Q9NXH9	Q13895	0.0003124691720586
P32121	Q9UKV8	0.0003124662616755
P23284	P62917	0.0003124641370959
P49247	O43447	0.0003124612267129
P11168	P18669	0.0003124586655758
P18124	Q9BRX9	0.0003124552604276
P54577	Q09028	0.000312452611979
Q99471	Q96C19	0.0003124518552795
P36957	Q15024	0.0003124470822513
Q9UQ80	P61163	0.000312439573463
Q13363	P07737	0.0003124390786979
Q9HA64	Q9H3R5	0.0003124356444459
Q9UKY7	P36776	0.000312432530336
P62253	Q8TAQ2	0.0003124319773633
O00165	P36639	0.0003124277864117
P22314	Q9H9T3	0.000312426534947
Q7Z6L0	P83731	0.0003124265058431
Q16625	Q01085	0.0003124222857877
Q13200	P62873	0.0003124192007817
P62136	Q8WUD4	0.0003124164359178
Q14103	Q14749	0.0003124158247373
Q13162	Q9UN74	0.0003124158247373
P62888	P68371	0.0003124125069007
Q96F44	P31947	0.0003124083741568
P02792	P14314	0.0003124053764622
Q96F86	P62140	0.000312399235554
P23284	Q9Y2J2	0.0003123962378595
P26373	P31689	0.0003123941714875
Q15437	Q8IYD1	0.0003123932401649
O43175	P51692	0.0003123932401649
P23588	Q9NWY4	0.0003123932401649
Q12906	Q9NWY4	0.0003123932401649
P24941	Q9BTL3	0.0003123932401649
Q9H3N1	Q9UKN8	0.0003123915812466
Q09028	Q9BTV4	0.0003123911155853
P35573	O14929	0.0003123906208202
P42766	Q14344	0.0003123878268525
P55084	P10412	0.0003123874485027
Q92747	Q16531	0.0003123853530269
P32119	Q9Y297	0.0003123819187749
P49458	P25786	0.0003123795613646
P11940	Q96CW1	0.0003123795031569
Q92993	P00505	0.0003123784263152
Q9H3N1	P30086	0.0003123773785773
Q03701	Q10570	0.0003123762144241
P56192	P35520	0.000312374002533
Q9Y4L1	P04075	0.0003123739734292
P30084	Q9UKV8	0.0003123727801721
P15121	P04181	0.000312371936161
P48960	P30086	0.0003123714122921
Q99873	O76003	0.0003123659989796
Q53S58	Q14011	0.0003123629721812
P60842	Q9Y5M8	0.0003123608767054
P62424	Q9BRP1	0.0003123518836218
P62195	O14744	0.0003123504575341
Q8N2H9	P31040	0.0003123469068668
P41250	P55072	0.0003123458882328
Q15149	Q8TDD1	0.0003123455680906
Q9Y5K5	P62495	0.0003123399510513
Q9NZ09	P62424	0.0003123396309092
P51659	P51955	0.0003123369533568
Q659C4	P62140	0.0003123367787338
P42677	Q9GZP4	0.0003123358474113
Q8NCB2	P04181	0.0003123336355201
Q92734	P04279	0.0003123334026895
Q9BRF8	Q8IXB1	0.0003123329952359
Q13616	O15498	0.0003123328206129
P62701	P12277	0.0003123318310827
Q02833	P22102	0.0003123289498034
Q9NV79	P48730	0.0003123288042843
P14618	Q14849	0.0003123239730484
P29692	Q9NX63	0.000312323361868
Q14697	P56880	0.0003123227797914
P54727	Q9Y450	0.0003123214119113
O00303	P42765	0.0003123213245999
Q01844	Q96T51	0.0003123190836049
Q9NTM9	Q9UJV9	0.0003123176284134
Q9Y3A5	O00299	0.0003123136993963
P08758	Q9BXY0	0.0003123106143902
P42766	P35625	0.0003123081405647
P62993	P68431	0.0003123077040072
Q9UDY4	Q92499	0.0003123075293842
P12270	Q9Y6A5	0.0003123024071101
Q15056	P61586	0.0003123021160718
Q15369	O60645	0.0003123005444649
P40222	P62937	0.0003122981579508
Q8WWH5	P52292	0.0003122971102129
Q68CQ4	O43143	0.0003122959169559
Q09028	P31943	0.0003122954221908
Q15370	Q9NZC7	0.0003122951311524
Q12797	P63220	0.0003122853522654
Q4G176	P35609	0.0003122842463199
Q13247	O15372	0.0003122835478279
Q9H9A6	P62249	0.0003122808702755
Q15056	Q9UNP9	0.0003122767084278
P84090	Q96NC0	0.0003122765920124
Q14103	Q08J23	0.0003122759226243
P62701	O75083	0.0003122728085145
P60228	23392	0.000312271004077
P34932	Q8TBF5	0.0003122693451587
P12004	Q96A44	0.0003122685011476
P30085	Q7L2H7	0.0003122680354863
Q32P28	P61353	0.0003122669877484
P35579	P67809	0.0003122660855296
P04183	P18124	0.000312265503453
Q9UPQ9	Q8TA86	0.0003122632915619
Q13409	O75569	0.0003122600901406
P21912	Q8IYB8	0.0003122599737253
Q13283	P63279	0.0003122574707958
P48643	O14929	0.0003122563939541
O95721	Q9NPH2	0.0003122541529592
P36639	Q16630	0.00031225400744
Q9UGJ0	Q9UPQ9	0.0003122522321064
P10412	A0AVF1	0.0003122506896033
P46777	Q5VSL9	0.0003122499037999
P23528	Q8IX01	0.0003122480993624
Q96EV8	P62241	0.0003122462076134
Q15014	P06748	0.0003122458001598
Q6PJI9	Q02543	0.0003122453636024
Q8N0Y7	Q99623	0.0003122446069028
Q13347	P42765	0.0003122433263342
P17707	P62906	0.0003122363705188
P61009	Q01469	0.0003122363414149
Q13162	Q9H1K4	0.0003122352354694
Q9NTK5	P61457	0.0003122345078736
Q9P2B4	P62195	0.0003122304333373
P62826	P09234	0.0003122294729109
P13693	P15259	0.0003122282796539
P22392	P61158	0.0003122227499261
P25787	P13073	0.0003122212947346
Q13162	Q7Z2W9	0.0003122183552477
Q96T76	P25788	0.0003122179186902
P54577	O00410	0.0003122170455753
Q96FZ2	Q01085	0.0003122143098153
P62277	P24752	0.0003122139896731
Q9ULE6	Q8NBS9	0.0003122106427326
P62277	Q9NUU7	0.0003122088382951
P51991	Q8IY95	0.0003122047055512
Q16540	P84090	0.0003122043563053
P45974	Q8N3U4	0.0003122040943708
Q14103	O75380	0.0003122021444141
P57052	P24752	0.0003122020862065
P40926	Q16629	0.0003122008056379
Q6IBS0	Q13126	0.0003122006601188
Q6P5R6	Q12794	0.0003121988556813
Q13868	P53611	0.0003121918416582
P50750	O43251	0.0003121914342045
Q9BXS6	O75390	0.0003121891932096
O75940	Q9BSM1	0.0003121878544334
Q9Y2T2	Q9Y265	0.0003121871268376
P36578	Q4G176	0.0003121859335806
Q10570	Q9H4M3	0.0003121852350886
P04040	P04440	0.0003121845074929
Q9NPJ3	P27348	0.0003121810732409
P51610	P08195	0.0003121783374808
Q9BX68	P07384	0.0003121774352621
Q13895	Q9UNL2	0.0003121764748357
P51571	Q13596	0.0003121727786492
Q12792	P39019	0.0003121720801573
Q9UN36	P30101	0.0003121711779385
P62701	Q15370	0.0003121699264738
P30041	P30304	0.0003121682384517
P49321	P61160	0.0003121679183095
P00558	Q15257	0.0003121675981674
P36578	O76096	0.0003121664340142
P36578	Q96L03	0.0003121664340142
P06753	Q7L5Y6	0.0003121664340142
Q3SXY8	Q9Y617	0.0003121664340142
Q16613	P06748	0.0003121664340142
P36578	P26842	0.0003121664340142
P04181	O60543	0.0003121664340142
P06753	Q00532	0.0003121664340142
P18669	P48960	0.0003121664340142
Q9UNZ2	P62258	0.0003121660265605
O75896	Q99623	0.0003121658810414
Q99962	P83731	0.0003121628833469
Q14160	Q12849	0.0003121624467894
P22314	Q9HAW8	0.0003121599147561
Q8WXX5	A1L0T0	0.0003121557820122
O00232	Q09028	0.0003121549088973
P62269	P05141	0.0003121497284155
P26012	Q14103	0.0003121490299236
P51991	P48739	0.0003121427726
P16083	Q96B18	0.0003121406480204
P16083	O75446	0.0003121406480204
Q13765	Q8TEB1	0.0003121378540527
Q92841	Q04760	0.0003121375339105
Q9Y448	O96019	0.0003121336922049
P02794	Q9UBQ5	0.0003121298796031
P08758	P79483	0.0003121297049801
P07858	Q9Y3A2	0.0003121222252957
P84090	P29218	0.0003121184709016
P56192	Q86WR0	0.0003121169575024
P61313	P61244	0.0003121157642453
P27635	O14929	0.0003121128247585
P38919	Q9H3K6	0.0003121104091405
Q13185	P29218	0.000312109303195
P62277	P43487	0.0003121085173916
Q96A29	P23396	0.0003121083718724
P62841	P46821	0.0003121033078059
P20073	Q04323	0.0003121012123301
Q01844	O75521	0.0003121000772807
Q13363	P22061	0.0003120960318483
P04040	Q5JTV8	0.00031209574081
P46779	P36639	0.0003120954788755
Q6P1J9	P35268	0.0003120951878372
Q9UBT2	Q8WXX5	0.0003120933833997
P27708	Q12894	0.0003120919282082
P61586	Q92945	0.0003120895999018
P52565	Q9H0U6	0.0003120889014098
O43447	Q9NQZ5	0.0003120883484371
Q8NI60	O14979	0.000312081829179
Q15291	Q8NBS9	0.0003120771725662
P00390	Q9Y3F4	0.0003120693145319
Q8NDN9	Q14112	0.0003120626206509
P54922	Q9UPQ9	0.0003120581677649
O60437	P31040	0.0003120577312074
Q13895	Q13564	0.0003120540350209
P30101	Q9BYD3	0.0003120531328022
P16083	Q8IWV1	0.000312052987283
Q96PZ0	P62263	0.0003120511537417
Q96JA1	Q9Y3F4	0.000312049727654
Q9BV57	P49327	0.0003120495821349
Q16576	P09543	0.0003120479814242
P46781	Q9BYG5	0.0003120463516097
Q9UL18	Q9P275	0.0003120459441561
P61201	P52597	0.000312044750899
P02545	O15498	0.0003120436158496
Q9Y467	P29401	0.0003120428300462
Q96L46	Q9HA64	0.0003120398032478
Q13263	O95831	0.0003120391920674
O14925	Q09161	0.0003120384353678
O43505	P53396	0.0003120378241874
P62253	O00571	0.0003120372130069
Q9Y696	Q99832	0.0003120351757388
Q04917	P62917	0.0003120346809737
Q9H2J4	Q04837	0.0003120345063507
P84090	Q9NWM8	0.0003120326146017
P04075	Q14204	0.0003120318579021
Q15369	Q8NF37	0.0003120313340332
Q92769	P15104	0.0003120301989838
Q92905	P63244	0.0003120264445897
Q13439	Q01844	0.0003120253968518
P36873	Q13268	0.0003120226901955
P26368	P36542	0.0003120220208074
Q99497	Q9BRX8	0.0003120153560303
P57775	P12277	0.0003120146575383
Q8IYB5	P09651	0.000312014191877
Q99729	Q00325	0.0003120139008387
P09936	P10809	0.0003120116889476
P61313	Q9BTE1	0.000312007847242
P50990	P27348	0.0003120075270999
Q01538	P63244	0.0003120031324215
Q92993	P06733	0.0003120002802461
Q9NRX1	O43809	0.0003119950415566
Q10570	Q8TB03	0.0003119926259387
P62701	Q8NEY4	0.0003119926259387
Q7Z5L7	P53396	0.0003119926259387
P32119	P16562	0.0003119926259387
P14314	Q9NZV7	0.0003119926259387
O43143	P00338	0.0003119920729659
P62829	Q9NZL9	0.0003119918110314
Q12981	P62269	0.0003119900648016
Q9BY43	Q15233	0.0003119895991403
P62269	P31946	0.0003119883476756
Q13200	P12236	0.0003119850298389
Q09161	Q8N4Q1	0.0003119836037512
Q92598	Q15154	0.0003119815955869
P40926	Q92828	0.0003119813336525
P62263	P61158	0.0003119809844065
Q86X55	Q96L91	0.0003119788889307
P07900	Q15005	0.0003119780740235
P35914	P27348	0.0003119758912362
Q9H0L4	P22061	0.0003119754837825
Q9Y678	P62841	0.0003119674511253
Q9P209	P40925	0.0003119625034742
Q9Y4L1	Q99598	0.0003119606117252
Q9NQP4	P41091	0.000311960466206
Q15020	Q92688	0.0003119592147413
O00567	Q6UX04	0.0003119572938885
Q8N4C8	P13639	0.0003119563625659
P61009	P29692	0.0003119504253845
P01011	P17987	0.0003119461471214
P16083	O43676	0.0003119452740065
P08195	P82912	0.0003119428292848
P67809	P09496	0.0003119348839391
P40926	P62424	0.0003119348257314
Q9H0L4	P50991	0.0003119347966276
Q9BUF5	P53396	0.0003119308676104
Q9NRN7	Q14103	0.0003119305183645
Q16576	Q9BYB4	0.0003119288012385
A4D1S0	P09211	0.0003119270550087
P60891	P11310	0.0003119261818937
Q9UNE7	Q09161	0.0003119252505712
P16083	Q9P1W8	0.0003119238535873
P37802	Q9NP92	0.0003119201865047
P60842	P43246	0.0003119200409855
Q9NYH9	P18124	0.0003119185275863
P25787	O15160	0.0003119131724815
O00764	Q12879	0.0003119099710602
P06737	Q8NI22	0.000311906391289
P38117	Q9Y3I0	0.0003119028115179
Q13432	P31040	0.0003119019675068
Q8WUN7	Q15046	0.0003118964959867
Q9Y3I0	P21281	0.0003118945169262
Q0PNE2	P36639	0.0003118944587185
2197	Q9UGP5	0.0003118944587185
P36957	P53680	0.0003118859021924
P53396	O95197	0.0003118825261481
P18669	Q9Y5Y2	0.0003118824388366
P49354	Q09161	0.0003118744352832
P48960	P09211	0.0003118728054687
Q8WUN7	P62917	0.0003118693421129
Q96I24	P25786	0.000311863142997
Q8WVJ2	Q96CT7	0.0003118593303952
Q92598	P40855	0.0003118579625152
O60506	O60232	0.000311857816996
Q15437	Q9H8H2	0.0003118572349194
Q99447	Q9Y617	0.0003118558088317
Q13616	Q8TC12	0.0003118538588751
O60568	Q9Y3C1	0.0003118523454759
Q9NZL9	P63244	0.0003118516178801
P62280	Q9UK76	0.0003118447202723
O95721	P63173	0.0003118386375717
Q8IXB1	Q3B726	0.0003118347085546
Q96AE4	P29508	0.0003118309250567
Q13868	O00299	0.0003118252498097
Q01105	Q15645	0.0003118221356999
P37108	O00483	0.0003118204476777
P49748	Q06830	0.0003118175663985
P53004	P63220	0.0003118172753602
O00233	P62140	0.0003118166641797
P54727	Q9H4L4	0.0003118125605396
P50151	P10599	0.0003118123859167
P38117	P25788	0.0003118114254903
P62805	Q9UMS4	0.0003118109016213
P12004	Q6NZI2	0.0003118102322332
Q9ULA0	P63208	0.0003118093591183
P62937	O95900	0.0003118083113804
P27708	P50914	0.0003118080494459
Q9UJV8	O95429	0.0003118067397736
P08236	P09651	0.0003118063905276
P37837	Q9UHB7	0.0003118061576969
P38646	P10644	0.0003118033637292
Q9Y6A4	P50502	0.0003118000458925
P26639	P55072	0.000311795854941
P00492	Q16629	0.0003117938467767
P35268	Q6NVY1	0.0003117927408311
Q10570	P46783	0.0003117925371043
P54819	Q9Y383	0.000311790703563
P40429	P31153	0.0003117871819995
Q9H2H8	P52597	0.0003117830492556
Q14203	Q9BY32	0.0003117824962828
P62857	P22694	0.0003117795567959
P08758	O00399	0.0003117773449048
P24752	P19784	0.0003117760352324
Q01085	Q96KC2	0.0003117746382486
Q8WV35	O14602	0.0003117737651336
P15880	P35240	0.0003117718442808
Q9UHY1	Q07020	0.0003117710002698
Q9UBT2	Q16576	0.0003117707383353
P07355	O95229	0.000311767187668
P84090	O75153	0.0003117622982244
Q9P0J7	P42285	0.0003117620944976
P60660	Q13155	0.0003117607848253
Q9NQW1	Q06830	0.0003117606102023
P53677	Q14444	0.0003117520245723
P31321	Q9Y3I0	0.0003117519372608
Q16625	Q9Y230	0.0003117507440038
Q14240	O95747	0.0003117490559816
P68402	P17844	0.0003117438754998
Q9Y262	P08237	0.0003117425949312
Q9BV81	P63244	0.000311741605401
Q15911	Q16658	0.0003117409651167
P51398	Q16543	0.0003117380547337
Q99714	Q9NPE2	0.0003117362211924
P60842	P35520	0.0003117358719464
P26196	O60749	0.0003117327578365
Q09161	Q12894	0.0003117282467428
O60739	Q13409	0.0003117272572126
P12277	Q14195	0.0003117232990916
P32119	Q9UJV9	0.0003117176529485
P61758	P31040	0.0003117156447842
P61353	Q8TEB1	0.0003117145970463
O14776	P41236	0.0003117123851552
P17026	P13639	0.0003117094456683
Q15369	P35637	0.0003116977459285
Q04446	Q96CN7	0.0003116948646493
P62805	Q9BUJ2	0.0003116946027148
Q9H074	P30048	0.0003116932057309
O14950	Q5T160	0.0003116858424618
P22626	Q9Y265	0.0003116851439699
P06748	Q9NWT6	0.0003116838634014
O43143	O75822	0.0003116815059911
P07237	Q13243	0.0003116809239145
Q13200	P62906	0.0003116793232038
Q7Z417	P61204	0.0003116752777714
P51571	Q4G176	0.0003116736770607
P09493	Q9P2J5	0.0003116716688964
O75431	Q00839	0.0003116715815849
Q86V81	P19388	0.0003116676816716
P62280	Q96T51	0.0003116635198239
P09486	P56537	0.0003116635198239
Q15084	O95696	0.0003116606385447
Q15084	Q68DI1	0.0003116606385447
Q01085	Q9NR19	0.000311655079713
P31689	Q9H444	0.0003116542939096
P26373	Q9BRX9	0.0003116521402262
P48960	P30041	0.0003116516745649
O00165	2197	0.0003116500156465
P14314	O15498	0.0003116498701274
P01374	P30041	0.0003116479492746
P23246	Q15370	0.0003116429725196
O43707	P23396	0.0003116412262897
O95905	Q9BUJ2	0.0003116408188361
P49736	Q01518	0.0003116391017101
Q15172	P49327	0.0003116380539722
Q8N4J0	P17174	0.0003116379084531
P12004	P00966	0.0003116374718956
P07237	Q96FV9	0.0003116374718956
O96019	P40937	0.0003116358420811
P27635	Q8TEQ0	0.0003116304578725
P47897	P10515	0.0003116273728664
Q9Y496	P62753	0.0003116237057838
Q15084	Q03111	0.0003116235893685
Q9Y3U8	Q96NT0	0.0003116235311608
P18669	Q9NX20	0.0003116219886578
A4D1S0	P09622	0.0003116162260994
Q09028	P68104	0.0003116160223726
P05455	Q8WV22	0.0003116152947768
Q13895	P63208	0.0003116121515631
P51991	Q8TEM1	0.0003116120642516
Q9H0U4	P63208	0.0003116120351478
Q8TAA9	P55209	0.000311610114295
Q5VW32	P51114	0.0003116040606983
P31947	P13639	0.0003116005682386
O00299	Q5JSZ5	0.0003116004518233
P10515	Q9Y265	0.0003115993458777
Q9NY33	Q04837	0.0003115982399322
O14950	Q9H4L4	0.0003115980362053
P60842	P53396	0.0003115974832326
P29317	P52565	0.000311596726533
Q6P047	P63244	0.00031159518403
P84090	Q6UWB1	0.00031159518403
Q92945	Q7L5Y6	0.0003115890722256
A2RU67	Q9Y617	0.0003115876752417
Q16625	P31483	0.0003115849685855
Q9UHY1	P16083	0.0003115840081591
P06748	P60891	0.0003115821455139
P35249	Q99873	0.0003115785075351
P60866	Q04760	0.0003115776344202
Q96GX9	P31946	0.0003115768777206
Q92598	Q06210	0.0003115768486168
Q15056	Q7Z6M1	0.0003115757135674
P52907	Q9UII2	0.0003115755971521
Q9BRT2	P62753	0.0003115755098406
P34925	P10599	0.0003115746367257
Q9NUI1	Q6UX04	0.000311567535391
O75940	P09601	0.000311567535391
Q8WV16	Q9C005	0.000311567535391
Q96DA2	P33316	0.000311567535391
P33316	O60637	0.000311567535391
Q96E35	P18077	0.000311567535391
P04179	Q99613	0.000311567535391
O75940	Q13315	0.000311567535391
Q9NPE3	Q9Y2G5	0.000311567535391
P07108	P42025	0.000311567535391
P07108	Q96EX3	0.000311567535391
Q8N0Z6	P16949	0.000311567535391
Q70EK9	P22392	0.0003115634026471
P52630	P62857	0.0003115606959909
O00764	Q5TFE4	0.0003115587169304
P30837	Q9Y3I0	0.0003115560975857
P36578	O95926	0.0003115558938588
P30041	P00797	0.0003115414874628
P51991	P12277	0.000311538868118
O75396	P60866	0.0003115381987299
P62244	Q16658	0.000311536976369
Q13098	O00505	0.0003115360450465
Q8WUM4	Q9Y5P6	0.0003115349973086
O76094	P20700	0.0003115333965979
P27708	P55072	0.0003115294093731
Q9NVI7	O75348	0.0003115279832854
Q9UG63	P55072	0.0003115255385637
P07099	P12277	0.000311525480356
O43447	Q9NSA3	0.0003115253639407
P30837	P61163	0.0003115249855909
P52565	O60637	0.0003115249273832
P08758	O95758	0.000311520328978
P27635	Q96PK6	0.0003115195722784
Q6P5R6	Q15435	0.000311518786475
Q9UQ80	Q969R5	0.0003115163708571
P60660	O43709	0.0003115155850537
P26639	Q9NX55	0.0003115134313702
Q9UBT2	O76094	0.0003115118306595
P12004	Q6ZVM7	0.0003115085419267
O75251	P62826	0.0003115081635769
P32119	Q16850	0.0003115030704066
Q15629	P38919	0.0003115003346465
P34810	P18669	0.0003115001018159
P50990	P00338	0.0003114979481324
Q86VM9	P08195	0.0003114947467111
Q99497	P62424	0.0003114932333119
Q13144	P35609	0.0003114927094429
Q9BZS1	P0DP24	0.0003114902065135
P23284	Q9Y6C9	0.0003114902065135
Q13442	O15498	0.0003114877617917
O00743	P28066	0.0003114866558462
Q9Y3I0	Q9UK76	0.0003114854334853
Q13126	Q8N5N7	0.0003114847349934
P52597	O43826	0.0003114791179541
P23284	Q6P1J9	0.0003114758874289
P54284	P61981	0.0003114757419098
Q96LA8	P14314	0.0003114708815701
P48147	P54136	0.0003114704159088
O95503	P10599	0.00031146951369
O15042	P25705	0.0003114656719844
P30153	Q7Z3C6	0.0003114639548584
P60510	P55072	0.000311459909426
Q09161	Q9NUX5	0.0003114561841357
P52292	P50749	0.0003114521969109
P54727	P51530	0.0003114494902547
Q5T6F0	P31040	0.0003114440478384
P28340	P52907	0.0003114426508545
Q8WUM4	Q96HA1	0.0003114423016086
Q8TEL6	P12277	0.000311441370286
P55795	Q9BQ95	0.0003114411374554
O43765	P13995	0.0003114401770289
P13798	Q9BYG3	0.0003114301071036
Q15056	P30520	0.000311429525027
Q8NBL1	Q9UJV9	0.0003114278952125
Q9BQT8	P22061	0.0003114246937911
Q6P087	P31153	0.0003114206483587
Q13151	Q9UI42	0.0003114206192549
Q8IVS2	P60842	0.0003114205319434
P16383	P23528	0.0003114158171229
Q13765	O75569	0.0003114133724011
P02790	P27635	0.0003114131104666
P04279	O43143	0.0003114052524324
Q15233	P11908	0.0003114019054919
O14980	Q709C8	0.0003114007995463
P31942	Q01813	0.0003113995480816
P14868	P28074	0.0003113979764748
P14618	Q01081	0.000311397772748
P38919	O14925	0.0003113958518952
Q8WWV3	O43175	0.000311393640004
Q14444	Q8TDQ7	0.0003113932616543
Q6NUQ1	Q16543	0.0003113931452389
Q06265	P49756	0.0003113893035333
Q9Y3A6	P39687	0.0003113843558821
P11940	Q9Y6K0	0.0003113821148872
P19447	P13667	0.0003113791754003
Q9UIJ7	P84090	0.0003113770508207
Q08AM6	Q15436	0.0003113767888862
P10253	P53680	0.0003113767888862
Q8NBM4	P51114	0.0003113753919024
Q13620	Q9NZZ3	0.0003113751881755
Q9NR12	P63220	0.000311372365104
Q96EV8	P27816	0.0003113698330707
Q13618	Q15738	0.0003113604616373
Q9Y3I0	Q04837	0.0003113598504569
P50213	O43707	0.0003113592101726
Q9C004	Q15366	0.0003113589482381
Q13442	Q9BRY0	0.0003113585698883
Q9H3N1	Q9Y617	0.0003113578713964
Q9H9Q2	P52292	0.0003113544371444
2197	P48730	0.0003113535931333
P84098	P39748	0.0003113509155809
P14618	Q5JSZ5	0.0003113502461928
Q9H0U4	P47756	0.0003113490820396
Q13268	P63244	0.000311344891088
O43707	O15498	0.0003113416896667
Q13162	Q15024	0.0003113398852292
Q13867	P53396	0.000311338895699
Q8TEM1	Q8IVM0	0.0003113377606496
Q8NI60	P39023	0.0003113373822998
Q659A1	P36639	0.0003113367711193
Q92564	Q2TAY7	0.000311328767566
P60842	P48960	0.000311326177325
Q96C86	Q15046	0.0003113243728876
Q02878	Q9P246	0.0003113234997726
O43684	O43242	0.0003113227430731
Q13451	P46777	0.0003113191633019
P62829	Q8NEY3	0.0003113189886789
Q9BV38	Q93034	0.0003113173006568
Q13162	P12532	0.0003113160782959
P51114	P28066	0.0003113151178695
Q04837	P52306	0.000311313662678
O00308	P30041	0.000311312964186
Q9P2N5	P29401	0.0003113122947979
Q15311	Q01085	0.0003113064158242
Q9Y2Q3	P05388	0.0003113044949714
Q9BQP7	P09651	0.0003113033017143
P06744	Q96CM8	0.0003113016718998
P62714	P30041	0.0003112971608061
P54819	Q13057	0.0003112923295702
Q04837	Q9UJX4	0.0003112886915914
Q13126	Q99614	0.0003112884296569
P22061	Q9NR45	0.0003112881968263
Q32P28	O60814	0.0003112877602688
P25786	P47897	0.0003112875274382
P36578	Q13432	0.0003112868871539
Q53R12	P61353	0.0003112854901701
Q9NRN7	P22626	0.0003112821141257
Q13263	O95400	0.0003112802223768
Q99720	Q04760	0.0003112796111963
Q03135	Q13283	0.0003112787671852
Q9UIV1	Q9Y230	0.0003112767299171
P30044	O00764	0.0003112734411843
Q6P2Q9	P84098	0.0003112721315119
P23284	P49356	0.0003112715494353
Q9NYU1	P52292	0.0003112699778284
P14625	Q9HAV7	0.0003112686972599
P20073	Q8N0Y2	0.0003112680860795
P28290	Q06830	0.0003112673584837
Q8TBC3	O95831	0.0003112658159807
Q5HYI8	P63220	0.0003112657286692
P55786	P35998	0.0003112641279585
Q13347	Q71UM5	0.0003112640988547
P51665	P23284	0.0003112618287559
P22061	Q8N4P3	0.0003112615086138
P27635	Q68D85	0.0003112606646027
P10412	Q15047	0.0003112529811915
Q13442	Q9H4I3	0.0003112524573225
O95352	Q13151	0.0003112500417046
P08758	Q15274	0.000311249459628
P49327	Q13409	0.0003112494305241
P57076	P06748	0.0003112480044364
Q96D96	P62263	0.0003112480044364
Q9NWV8	P61981	0.0003112448903266
Q9NZI7	P04181	0.0003112325794063
P32119	O75167	0.0003112282429356
Q96EW2	P08195	0.0003112282429356
Q92882	P08195	0.0003112282429356
P53396	Q9UBP4	0.0003112282429356
Q10570	O75936	0.0003112282429356
Q01085	Q08495	0.0003112282429356
P54727	Q9UKF2	0.0003112282429356
O95922	P14314	0.0003112282429356
P54727	Q9NQC1	0.0003112282429356
P00505	O14498	0.0003112282429356
P06748	Q86UV6	0.0003112282429356
Q96A84	P18669	0.0003112282429356
P51610	Q8WTU0	0.0003112282429356
Q3SY56	P51610	0.0003112282429356
Q8N9I9	Q9Y3I0	0.0003112282429356
P04181	Q8TCT1	0.0003112282429356
P62263	Q9NUJ7	0.0003112282429356
P28347	Q9UJV9	0.0003112282429356
A1A4V9	Q14444	0.0003112282429356
P16473	Q9Y617	0.0003112282429356
O94808	Q9Y617	0.0003112282429356
Q8IYG6	Q01085	0.0003112282429356
P31040	Q8NFZ3	0.0003112282429356
P14778	P46777	0.0003112282429356
P08195	Q9NVR7	0.0003112282429356
P31040	Q8IXZ2	0.0003112282429356
Q9H0R6	P14314	0.0003112282429356
P62701	Q9BQ69	0.0003112282429356
Q5T681	Q10570	0.0003112282429356
Q10570	Q8TEW6	0.0003112282429356
P58753	P00505	0.0003112282429356
Q8N0V5	P53396	0.0003112282429356
P54727	O14595	0.0003112282429356
Q9H158	P30086	0.0003112282429356
Q96FC7	O43615	0.0003112282429356
Q14894	Q9Y3I0	0.0003112282429356
Q99501	P46777	0.0003112282429356
P36578	5078	0.0003112282429356
P18669	Q9GZT6	0.0003112282429356
Q9H0R6	P30086	0.0003112282429356
O00744	P04181	0.0003112282429356
P28070	Q00325	0.0003112278063781
P62277	Q9Y6G9	0.0003112266422249
P62753	P14314	0.0003112256817985
P26641	P24752	0.0003112214908469
P07355	O15116	0.0003112181148026
P62312	O15145	0.0003112179110758
P36776	P48556	0.0003112177073489
P61160	Q8IZ69	0.000311216659611
Q9H0R6	Q92499	0.0003112107806373
P07355	O95707	0.0003112075501121
Q9H2G9	P62263	0.0003112060076091
P04075	P50213	0.0003112056292593
Q9UNE7	P61978	0.000311205512844
P62701	Q6XPS3	0.0003112023696303
P62701	Q8N9Q2	0.0003112023696303
P22314	P15880	0.0003112003323622
P51991	644619	0.0003111993719357
Q13084	Q02218	0.0003111969854217
Q9Y383	Q9BYB4	0.0003111901169177
P53396	P54136	0.0003111893602181
Q15717	Q8IUR7	0.0003111855185125
Q8N142	P61158	0.0003111810947302
Q9Y324	P63208	0.000311178562697
P11245	Q15046	0.000311176321702
P38919	P62913	0.0003111755650024
P55084	Q06830	0.0003111714613623
Q9BT78	Q9Y3F4	0.0003111688420176
P00966	P55072	0.0003111684054601
P0DP24	Q9H0U6	0.0003111649130005
O00299	Q04760	0.0003111630794592
P30041	Q53HC9	0.0003111585101578
P40926	P31689	0.0003111565602011
P49721	P30050	0.0003111565602011
P16083	O14867	0.0003111534751951
P12004	Q9NZC7	0.0003111518744844
Q9NPH2	Q9HD33	0.0003111487021669
P23528	Q8NCE0	0.0003111475380137
P12236	P78417	0.0003111443656962
P62917	Q86TG7	0.000311143376166
P48047	P04350	0.0003111429105047
Q92993	Q9Y3I0	0.0003111404948867
Q9Y294	P30041	0.0003111386904492
P52272	P36542	0.0003111379919573
P36873	P55210	0.000311137700919
P06733	Q15054	0.0003111358964815
P61964	P52434	0.0003111307742074
P36578	P49720	0.0003111264668405
Q10570	Q15102	0.0003111254191026
Q8WV22	P52597	0.0003111249243374
Q9NT62	P32969	0.0003111228288616
P50991	P04075	0.0003111222758889
Q9GZZ1	P18124	0.0003111214318778
O00764	Q9BRG1	0.0003111200348939
Q9UL40	P49411	0.0003111181140411
Q8WZ79	Q15369	0.0003111170080956
P25788	Q9NZZ3	0.0003111145051661
Q8NC51	P55209	0.0003111111873295
Q99729	O75323	0.0003111092373728
O00299	O95067	0.0003111023106612
P55735	Q09666	0.0003111023106612
P55795	P62277	0.0003111014666501
Q8WXI9	P30048	0.0003111005353275
P07737	P24539	0.0003110976831521
O14979	Q9BWD1	0.0003110972465947
Q8N5Z5	P30086	0.0003110949764959
Q9NPH2	Q92615	0.0003110930847469
Q96M11	P31946	0.0003110929392278
Q99497	Q6PIU2	0.0003110927063971
Q9Y678	P05388	0.0003110907564405
P07741	P00966	0.000311090319883
Q13304	P52565	0.0003110883990302
Q8WXX5	Q04726	0.0003110834222752
P35579	P83731	0.0003110828693024
Q8TBF5	P35268	0.0003110814723186
P51665	O75153	0.0003110783291049
Q99848	Q9BXW9	0.0003110753314103
Q08380	Q9NS69	0.0003110734687652
P10768	P04181	0.0003110727120656
Q16763	P63244	0.0003110704419668
P52597	Q9NWM8	0.000311066803988
Q9P0L0	Q96CN7	0.000311066629365
Q96DT0	P60709	0.0003110662801191
Q15369	Q8TAQ2	0.000311065436108
P22234	Q676U5	0.0003110639809165
P55036	P27824	0.0003110594989266
P41250	Q5VUA4	0.000311058218358
Q8TAE8	P17174	0.0003110567922703
Q8N4T8	Q5T5P2	0.0003110567922703
P06753	Q32P28	0.0003110567922703
Q10570	Q86V85	0.0003110562101937
P20618	P68371	0.0003110557154286
Q400G9	P30086	0.0003110537072643
Q9BQD3	P11940	0.000311049632728
P12236	Q9NTG7	0.0003110459074378
Q86V81	Q6P4A7	0.0003110448014922
Q8TF65	P25398	0.0003110427933279
P62937	P15151	0.0003110409888904
P23246	Q9BQI6	0.0003110395045951
Q9H6T3	Q9Y6M1	0.0003110377874691
P13693	P47897	0.0003110341494902
P61158	Q9Y5X1	0.0003110248653683
P12956	Q9UBU9	0.0003110236721113
P51659	P17050	0.0003110195102635
P22314	P67936	0.0003110154357273
P55036	Q9UKM9	0.000311014795443
O75390	Q6YP21	0.0003110137768089
P32119	Q9BV81	0.0003110135730821
O14979	Q03181	0.0003110128454864
P62847	P24539	0.0003110116813331
P28070	Q14444	0.0003110106918029
P02679	Q6UX04	0.0003110106335952
P32969	P48556	0.0003110076359007
O15381	P22061	0.0003110065299551
Q9UKD2	P13639	0.0003110063553322
Q96L91	P31946	0.0003110059187747
P78334	Q04837	0.0003110044635832
O75369	Q9UDY4	0.0003110022807959
Q8IWW6	P09622	0.000310998148052
Q5TKA1	P07737	0.0003109973913524
P14618	P62277	0.0003109968674834
P00492	Q9BRN9	0.0003109964600298
Q9UI30	O00148	0.0003109957906417
P23528	Q9P032	0.0003109925019089
Q53H82	P61457	0.0003109911631327
P18206	Q15648	0.0003109904064331
P36578	O75554	0.0003109885437879
P62424	Q15185	0.0003109881654381
Q7KZF4	P13667	0.0003109846438746
Q13564	P63010	0.000310981500661
Q9NZL4	P30085	0.0003109800163656
P52565	Q9Y314	0.0003109794924966
O15258	P30041	0.0003109792305622
Q06830	Q15527	0.0003109721583314
P48594	P54819	0.0003109715762548
Q9BV57	P07900	0.0003109696262981
P05455	P18754	0.0003109684621449
O75340	P11908	0.00031096758903
Q8WY64	P63244	0.0003109667450189
O95922	O14602	0.0003109633398707
O14734	O14602	0.0003109621757175
P84090	P22090	0.0003109613317064
Q06265	Q15084	0.0003109604876954
Q9H201	Q04837	0.0003109603130724
O43242	Q96EE3	0.0003109599056188
Q14247	Q6UX07	0.0003109583922196
Q13200	Q96CW1	0.0003109548124484
A1A519	P32969	0.0003109547542408
Q86V85	P31946	0.0003109498939011
P17844	Q29983	0.0003109496901743
O60656	P32969	0.0003109494282398
Q8IW75	O43143	0.0003109484969172
Q86YR5	P0DP24	0.0003109477111138
Q8WY91	Q9Y3F4	0.0003109473036602
P62424	Q96JA1	0.0003109425015281
Q02878	O43396	0.0003109411627519
Q8NI27	P40855	0.0003109369718004
Q04837	Q86TP1	0.0003109367971774
O14950	Q9Y2M5	0.0003109367098659
Q14240	P11802	0.000310935138259
P04040	O95361	0.0003109335084445
Q9UL40	Q9UKV8	0.0003109315293841
Q8N5I4	P52292	0.0003109307435806
Q14203	Q09161	0.0003109302488155
O60884	O75379	0.000310923991492
P62249	P35222	0.0003109163371846
P26196	P48047	0.0003109160752501
P13674	Q14195	0.0003109150275122
Q9H869	P63244	0.0003109134268015
P09972	P24752	0.000310910254484
P49368	O00541	0.0003109055396635
O43707	P35998	0.0003109037643298
P29401	P0C0S8	0.0003109015815425
P34896	Q86V81	0.0003109004464931
Q8N0Z6	P62701	0.0003108918608631
Q9Y262	P51665	0.0003108902310486
Q9UBQ7	O00425	0.0003108875826001
Q9BT25	P10599	0.0003108867094852
P30101	Q9Y276	0.0003108833625447
P52597	Q99613	0.0003108754171989
P05141	P61289	0.0003108647943008
P09012	P47755	0.0003108628443442
Q02878	P55058	0.0003108620003331
Q96SB4	P25788	0.0003108595265075
Q9UHV9	O75688	0.000310858245939
Q12931	A4D1E9	0.0003108551318291
Q13769	P00441	0.0003108544333372
O00232	P27797	0.0003108521341346
Q14444	O75679	0.00031084913644
P20839	P06753	0.0003108411619905
P09651	Q9Y4J8	0.0003108409582637
Q12906	P00338	0.0003108360688202
P62937	Q13015	0.0003108343516942
Q92841	P19367	0.0003108324308414
Q86V81	P31040	0.000310831121169
P32119	Q01968	0.0003108279197476
A6NED2	P10599	0.0003108261735178
P42677	Q9Y2M2	0.0003108260862063
P62826	Q9Y3T9	0.0003108246892224
Q9Y6E2	P10599	0.0003108230012003
P82912	O95816	0.0003108227392658
Q8NBN3	P10515	0.0003108218661509
P42766	Q9UNS2	0.0003108214878011
P37268	Q9UKF6	0.0003108170058112
P14618	Q96RQ1	0.0003108150267507
P62701	P13667	0.0003108147648163
P12004	Q9BQI6	0.0003108130185864
Q13126	P08582	0.0003108128439635
P06733	O75369	0.0003108103701379
P25787	Q9Y265	0.0003108063538093
P09651	Q96QE5	0.0003108045493718
Q8NFH3	O43795	0.000310804345645
Q15181	Q8N8A2	0.0003107996017206
Q13112	P09496	0.0003107968659605
P16989	O95400	0.0003107915399596
O43143	O95816	0.0003107911034021
O14530	Q13561	0.0003107906668446
P04080	Q9Y5Y2	0.0003107892116531
Q02809	O60256	0.0003107847878709
Q92769	P49006	0.0003107844968326
P61457	P52597	0.0003107844095211
Q92785	P07737	0.0003107824304606
Q92499	P30086	0.0003107821394223
P24534	Q9NUU7	0.0003107819356955
P16083	Q9NZC3	0.0003107754164375
O95251	P07900	0.0003107754164375
P05455	Q9BQ69	0.0003107739903498
O75347	Q92882	0.0003107709053438
P22314	P62906	0.0003107698576059
Q8TDD1	Q9Y265	0.0003107597294729
P08865	Q8WYA0	0.0003107588854618
O60427	O95429	0.0003107576339971
O14929	P30041	0.0003107553930021
P09661	Q96PK6	0.0003107553638983
Q15084	Q96PC5	0.0003107532393187
Q8NC51	Q8N0Z6	0.0003107521333731
Q7Z422	P08238	0.0003107490774709
P18669	O95816	0.0003107490192633
Q15365	P68402	0.0003107454685959
Q9NWU2	O00571	0.0003107454103883
Q96MH2	Q2TAY7	0.0003107450320385
P09661	Q06830	0.0003107445663772
Q96HE7	O75569	0.0003107441880274
O43291	Q9UI30	0.0003107377560809
Q99623	P49356	0.0003107374650426
Q92598	Q9NVM6	0.0003107337979599
P62195	Q16658	0.0003107254451606
P37840	Q14444	0.0003107207012362
Q15125	P12956	0.0003107117663603
P59998	P25705	0.0003107104566879
Q96SI9	Q09666	0.000310707691824
Q8WWY3	P56192	0.0003107058873865
P51991	Q8WTU0	0.000310704082949
Q04837	Q9H2C0	0.0003107038210146
P55854	P41250	0.000310702540446
P62263	O00219	0.0003106980293523
P12004	O00219	0.0003106980293523
O95292	P98179	0.0003106883086729
P53350	Q92499	0.0003106876974925
P07602	P49356	0.0003106857766397
Q8N8Y2	Q04837	0.0003106839139945
Q9Y294	Q9Y617	0.0003106836520601
P22314	Q9NQT5	0.0003106821968685
O00232	P36542	0.0003106794611085
Q15084	Q9NPJ6	0.0003106785006821
P17844	Q15691	0.0003106770454905
P62805	P01298	0.0003106753865722
P61978	Q6DHV7	0.0003106736112385
P24534	Q8N2W9	0.0003106714866589
Q96DT0	P04181	0.0003106712829321
Q01085	Q9NZC3	0.0003106707299593
P11940	P30520	0.0003106693620793
P49327	O15063	0.0003106693620793
P00326	P24752	0.0003106671501882
O94811	P09874	0.00031066374504
Q17R89	P62263	0.0003106626973021
P07741	Q15046	0.0003106614167336
P25786	Q9UBU9	0.0003106609510723
P40429	Q8N0U8	0.0003106545773334
O60684	Q15084	0.00031065242365
P12277	P68104	0.0003106510266661
Q9HD33	P30040	0.000310649164021
Q02818	P55072	0.0003106437216047
Q92905	P52294	0.000310640403768
2197	Q13451	0.0003106393269263
P09382	Q01085	0.0003106381627731
P41250	Q8NI36	0.0003106334479525
Q15181	Q5T4S7	0.0003106330113951
Q9BV38	Q9UKX7	0.0003106284129898
P04908	Q9H307	0.0003106259682681
Q92905	O14602	0.0003106253279838
O95751	P51571	0.00031061671325
Q9Y277	Q9BUJ2	0.0003106160147581
Q562R1	P83731	0.0003106127842329
P21912	O94811	0.0003106122312601
Q13151	Q6UWL6	0.0003106096119154
Q13151	Q9Y6C2	0.0003106096119154
Q13151	P02765	0.0003106096119154
Q7KYR7	Q15046	0.0003106059739366
Q01105	P68366	0.0003106030053459
P13693	Q96FW1	0.0003106019285041
P47897	Q9ULC4	0.0003106018994003
P25789	P62847	0.0003106016665697
P38606	Q9ULC4	0.0003106005606241
Q99996	P09651	0.0003105984069406
Q9H4B7	P04181	0.0003105958166997
Q9H5K3	P34932	0.0003105943615082
Q15084	Q9UJX4	0.0003105939540546
Q9BTT0	Q9NTJ3	0.0003105934883933
Q14183	P52292	0.0003105891519226
P30044	P06748	0.0003105858340859
Q9UIL1	P30048	0.0003105831274297
Q9BXM9	P10599	0.000310582719976
P26373	Q16854	0.000310582719976
Q9H4K1	O75390	0.000310582719976
Q9BQG1	Q04837	0.000310582719976
P01242	P63244	0.000310582719976
P62826	Q9HAW8	0.000310582719976
Q9BU20	P63244	0.000310582719976
Q9UHD4	P63244	0.000310582719976
P62826	Q9GZV8	0.000310582719976
P20290	Q13247	0.0003105779760517
P23528	Q9BQI6	0.0003105733485426
P37268	P09496	0.000310572591843
Q9BUG6	O43175	0.0003105625510215
Q13895	Q13508	0.0003105625510215
Q9GZZ1	Q8N1F7	0.0003105604264419
O43148	Q96DH6	0.0003105586220044
P12532	Q96PK6	0.0003105555369984
P63104	P50502	0.0003105535579379
Q6IBS0	O75153	0.0003105526266153
Q9Y295	Q9H2C2	0.0003105519572272
Q8N6Y1	P46777	0.0003105476207565
Q9H944	P35609	0.0003105460200458
Q9H0E9	P12270	0.0003105452633462
Q9UJU6	P27824	0.0003105443029198
Q13765	Q8IYI6	0.0003105431096628
P01008	Q04837	0.0003105426731053
Q9Y6G9	Q13564	0.0003105419455096
P62829	P61626	0.0003105398500338
P60866	P04792	0.0003105396754108
O14979	Q9NPF7	0.000310539646307
P09651	P52306	0.0003105368232354
Q13838	Q96M94	0.0003105364448856
Q7Z6E9	Q09028	0.0003105301293544
P62917	Q9Y3F4	0.0003105285868514
23392	P25398	0.000310525210807
P45880	Q13057	0.000310520583298
P31153	Q9Y4X0	0.0003105174109805
P23246	P40123	0.0003105163050349
P49368	Q13126	0.0003105157520622
Q9UBT2	P53621	0.0003105155774392
P02545	O00410	0.0003105098439846
Q99729	Q96RU2	0.0003105093783233
Q13206	Q9UHV9	0.0003105090581811
P51991	O75431	0.0003105054202023
P06733	O95352	0.0003105051582679
Q96AT1	Q16543	0.0003105035284534
P22061	P62263	0.0003104980278294
A6QL64	Q9BUJ2	0.0003104965726379
Q8N4Q0	P30101	0.0003104965726379
P16083	Q99623	0.0003104952920693
P31948	P60709	0.0003104945353697
P61353	Q9NZQ3	0.0003104868519585
Q8NHJ6	Q9Y617	0.000310485746013
P00505	Q6ZNC4	0.000310485746013
Q5TGY3	O43615	0.000310485746013
P32119	Q7Z4T8	0.000310485746013
Q9NUD7	P04181	0.000310485746013
P51991	A2RUH7	0.000310485746013
Q9NQN1	Q9Y265	0.000310485746013
P27348	O60294	0.000310485746013
P40121	P61978	0.0003104855131823
P39019	P35998	0.0003104841453023
Q99962	P13639	0.0003104768402408
P54727	P56962	0.0003104766947217
P08134	Q01813	0.0003104752977378
O60832	O95429	0.0003104714560322
Q5HYK3	P09874	0.0003104714560322
O75323	P31153	0.0003104640636593
P08758	O43242	0.0003104638599324
Q53H96	P51991	0.0003104567877016
Q96RS0	P48047	0.0003104557399637
Q8N5L8	P50502	0.000310454663122
O14950	Q15369	0.000310454663122
Q13162	Q96MW1	0.0003104534989688
P60866	Q52LW3	0.000310453120619
P12236	Q9UKF6	0.000310452945996
Q5SW96	P42677	0.0003104505594819
P22694	P04080	0.0003104488423559
Q04837	Q75WM6	0.0003104470670223
P23246	P40926	0.0003104460192844
O60506	Q9NTJ3	0.0003104456991422
Q04323	P62851	0.000310436647851
P19367	P61978	0.0003104328934568
O75223	P50454	0.0003104307688772
P04075	O95747	0.0003104295465163
P20339	P26373	0.0003104279749095
P61964	Q9BQP7	0.0003104279458057
Q9UBS3	P23528	0.0003104270435869
P62826	Q15404	0.0003104255301877
Q9NS69	P62851	0.0003104245697613
Q9UL40	Q15436	0.0003104236966464
Q06830	P14678	0.0003104222705587
Q9H0G5	Q16543	0.000310417410219
Q14691	Q96CT7	0.0003104173520114
P08637	P35268	0.000310416566208
P35268	Q96HJ3	0.000310416566208
80086	O75112	0.000310416566208
P35268	Q96AT9	0.000310416566208
P18124	Q9UHV9	0.0003104153729509
O95881	O14744	0.0003104147035628
Q92688	Q9BZ76	0.00031041415059
P62937	P16989	0.0003104132483713
Q02543	P22694	0.0003104129282291
P08567	80086	0.0003104120842181
Q8N5I2	P35268	0.0003104120842181
O43299	P35268	0.0003104120842181
Q96IQ9	P25398	0.0003104120842181
Q6UWV6	P35268	0.0003104120842181
Q12950	P35268	0.0003104120842181
Q6NUS8	P35268	0.0003104120842181
P60866	P24071	0.0003104120842181
P60866	Q3B726	0.0003104120842181
Q8IYM1	P60866	0.0003104120842181
O95156	P60866	0.0003104120842181
P11234	P35268	0.0003104120842181
O14626	P60866	0.0003104120842181
Q9BY76	P35268	0.0003104120842181
Q9UBW5	P60866	0.0003104120842181
Q96PP4	P35268	0.0003104120842181
P35268	Q9BY11	0.0003104120842181
P35268	Q6DHV7	0.0003104120842181
P35268	Q6ZN54	0.0003104120842181
28755	P35268	0.0003104120842181
P52198	P35268	0.0003104120842181
Q9NVZ3	P31689	0.0003104072238784
P13010	Q9UNE7	0.0003104067873209
Q15181	P05120	0.0003104057977907
P07237	Q16629	0.0003104042552877
Q12904	P08238	0.000310403003823
P08865	Q5HYK3	0.0003104017232544
Q9UQ80	P10412	0.0003104017232544
P61964	Q8NC51	0.0003104006755165
Q9Y4C8	P09429	0.0003103924682363
2197	P15586	0.0003103878407273
O43615	Q14254	0.0003103866765741
Q92947	P30048	0.0003103858616668
P10599	Q9BTV4	0.0003103830676991
P41229	P26196	0.0003103830676991
P67809	Q9BXB1	0.0003103748895227
P22234	Q8NI37	0.0003103746275883
P62993	P31040	0.000310372095555
Q16531	Q96NC0	0.000310370727675
Q9BSC4	P14618	0.0003103705821558
Q13547	O76003	0.0003103700873907
Q9UNF0	P08195	0.0003103688068222
O75390	Q96IM9	0.000310365925543
P60660	Q9Y265	0.0003103650815319
P18669	Q5VST9	0.0003103644121438
O75396	P62136	0.0003103630151599
P11766	P31946	0.0003103587660007
Q3SXM5	Q15436	0.0003103580966126
P47755	P35268	0.0003103563503827
P21333	Q86YP4	0.0003103554772678
P08670	Q9NY12	0.0003103543131146
P53621	O15372	0.000310350122163
P46778	P06737	0.0003103494236711
Q8IXB1	O75323	0.0003103459312114
P52565	Q8NEU8	0.0003103459312114
Q8TEM1	Q71RC2	0.0003103455237578
P08865	Q16739	0.0003103443013969
Q92499	Q9NYB9	0.0003103399358224
Q9UJS0	P51991	0.0003103385679423
O43390	P08237	0.0003103369672317
Q9UBS4	Q9ULR0	0.0003103367926087
O43169	P43686	0.0003103354247286
Q9BQE3	P02786	0.000310330389766
Q9UJ14	P00338	0.0003103289927821
P02790	P62829	0.0003103253839071
Q8IX04	P52292	0.0003103253839071
P51610	Q6ZSS3	0.0003103253839071
Q9NZQ9	P62701	0.0003103253839071
Q8WXI9	P05388	0.000310323521262
Q6NVY1	P15170	0.0003103207272943
Q8NBS9	Q9H1X1	0.0003103191265836
Q6ZQR2	P36639	0.0003103191265836
P62993	P26842	0.0003103191265836
Q8WVJ2	P22695	0.0003103189810644
Q13126	Q9BRP1	0.0003103166236542
Q14697	P30085	0.0003103128401562
P09936	Q9BUJ2	0.0003103126364294
P04792	Q9NZI7	0.0003103122289758
Q8WVS4	P30041	0.0003103080380242
P49458	P10809	0.0003103073104284
P32119	Q8N4C8	0.0003103031776845
Q7Z6E9	Q16658	0.0003103007038589
Q8TA86	P68371	0.0003102987247984
80086	P20618	0.0003102956397924
Q9Y4Z0	Q96EB1	0.0003102942719124
O75390	O43759	0.0003102922346442
Q9Y2P8	Q9Y230	0.0003102917980868
P51610	Q7Z4W2	0.0003102916234638
Q14444	Q9P2G3	0.0003102916234638
Q8N4Q0	P30086	0.0003102916234638
P31040	P51788	0.0003102916234638
P62263	Q3B726	0.0003102916234638
P18669	Q8NE22	0.0003102916234638
P32119	Q9HBG7	0.0003102916234638
Q01085	P40394	0.0003102916234638
Q53RD9	P31946	0.0003102916234638
Q9NT62	Q9UJV9	0.0003102916234638
P00505	80761	0.0003102916234638
P18669	P0C862	0.0003102916234638
P34981	P30041	0.0003102916234638
Q9NZD2	P0DP24	0.0003102916234638
P32119	Q969P0	0.0003102916234638
P32119	Q96LB9	0.0003102916234638
Q99729	Q8IV13	0.0003102916234638
Q99729	Q96EM0	0.0003102916234638
P09211	P01909	0.0003102916234638
Q9UN74	Q14103	0.0003102916234638
Q01085	Q9ULY5	0.0003102916234638
Q9ULV8	P04181	0.0003102916234638
Q8TD55	P14314	0.0003102916234638
Q9UBY9	P31946	0.0003102916234638
Q15814	P14314	0.0003102916234638
P18669	Q9UBP4	0.0003102916234638
P54727	Q9ULV8	0.0003102916234638
P14314	Q15527	0.0003102916234638
P32119	Q9UBL9	0.0003102916234638
P00505	P32970	0.0003102916234638
Q8IX04	Q14444	0.0003102916234638
Q9BY11	P27348	0.0003102916234638
P09210	P30041	0.0003102916234638
Q3KNS6	P62263	0.0003102916234638
P00505	Q9UI08	0.0003102916234638
P32119	Q15274	0.0003102916234638
Q15814	P00505	0.0003102916234638
P62829	Q8WXG1	0.0003102916234638
Q99497	P32970	0.0003102916234638
Q14444	P32970	0.0003102916234638
P42701	P31946	0.0003102916234638
O43299	Q9UJV9	0.0003102916234638
Q13162	P26998	0.0003102916234638
O75173	P30086	0.0003102916234638
Q96DU3	P30048	0.0003102916234638
Q99497	Q11201	0.0003102916234638
P12004	O00757	0.0003102916234638
O75936	P30086	0.0003102916234638
Q03405	P30048	0.0003102916234638
P49407	O43615	0.0003102916234638
Q13162	Q9NYZ2	0.0003102916234638
Q6PJI9	P30086	0.0003102916234638
Q99729	P40313	0.0003102916234638
Q86SE8	P27348	0.0003102916234638
Q10570	Q9H400	0.0003102916234638
P32119	Q9C0B6	0.0003102916234638
P24592	P12004	0.0003102916234638
P32119	Q401N2	0.0003102916234638
O00338	P00505	0.0003102916234638
Q8N9I9	P62263	0.0003102916234638
P18669	P21695	0.0003102916234638
P05014	P53396	0.0003102916234638
Q99729	P21695	0.0003102916234638
Q99497	Q9NQS5	0.0003102916234638
Q8N6M0	P31946	0.0003102916234638
P08758	P12314	0.0003102916234638
Q13765	O00744	0.0003102916234638
P30041	Q5SRE7	0.0003102916234638
Q9H2D1	Q9UJV9	0.0003102916234638
Q6P1M3	P14314	0.0003102916234638
P00505	Q05513	0.0003102916234638
Q9HBH5	Q15084	0.0003102864720858
P62829	Q9NT62	0.0003102833288721
Q96PP4	O95816	0.0003102808259427
O75298	O95816	0.0003102808259427
P14635	P61978	0.000310279923724
Q9UK45	Q9BUJ2	0.0003102787595707
P21953	Q15084	0.0003102786431554
P62277	Q99614	0.0003102781483903
80028	Q9Y3F4	0.0003102709015365
P81408	P62937	0.0003102707269135
P12004	Q8NA54	0.0003102688351646
O94776	P41250	0.0003102676128037
Q9UKF6	Q5T4B2	0.0003102665650658
Q8TBX8	Q00610	0.0003102656337432
Q6NXE6	P52565	0.0003102656046394
P06744	P49591	0.000310261035338
P62847	P10599	0.0003102576592937
Q99729	P49137	0.0003102562623098
Q01085	P22307	0.0003102549526374
Q8WUM0	P13693	0.0003102546033915
Q7Z2W4	O96019	0.0003102541959378
Q15084	Q8TC07	0.0003102524788118
O00232	P23284	0.0003102518967352
Q9Y383	Q15149	0.0003102500049863
P22626	Q96S44	0.0003102477057836
P52292	P10636	0.0003102448536083
Q9Y597	P23396	0.0003102400514762
Q92733	O14818	0.0003102378104813
Q01813	Q9Y490	0.0003102342307101
Q9NQT4	P23588	0.0003102326591033
Q8N5F7	Q9UPQ9	0.0003102291375398
P09382	P06748	0.0003102286718785
Q04446	Q96DH6	0.0003102211921941
P38159	Q9Y5M8	0.0003102201444562
P31749	Q9Y617	0.0003102136251982
Q9Y678	P28340	0.0003102117043454
Q9Y295	Q96K58	0.000310210569296
Q9BQ04	P30040	0.0003102105110883
P62258	P68104	0.0003102087066508
Q16186	P22061	0.0003102079499512
Q9NXA8	O43175	0.0003102061164099
P52292	Q13291	0.0003102045156992
P12004	P40126	0.0003102045156992
P20783	P31946	0.0003102045156992
Q13162	Q99944	0.0003102045156992
Q9P286	P30086	0.0003102045156992
Q9BSW2	P62263	0.0003102045156992
Q13162	O00219	0.0003102045156992
P16150	P31946	0.0003102045156992
Q9NP90	P52292	0.0003102045156992
P25067	Q09028	0.0003102045156992
Q66K89	P09211	0.0003102045156992
Q96HF1	Q14974	0.0003102045156992
P32119	Q96A84	0.0003102045156992
Q8WZ73	Q14103	0.0003102045156992
Q99729	Q92187	0.0003102045156992
Q9Y3I0	P58304	0.0003102045156992
Q99497	Q3SY56	0.0003102045156992
Q99497	Q8N9S9	0.0003102045156992
Q10570	Q92185	0.0003102045156992
O14753	Q14103	0.0003102045156992
Q5VVX9	Q14974	0.0003102045156992
Q6UX06	P30086	0.0003102045156992
P32119	Q9Y216	0.0003102045156992
P35711	P27348	0.0003102045156992
Q9Y216	P31946	0.0003102045156992
Q6IPT2	P62263	0.0003102045156992
Q9UI30	Q16576	0.0003102010232396
P62487	P25788	0.0003102008486166
Q9NQT4	P53999	0.000310197181534
P34896	Q9NZL4	0.0003101956099271
P00558	Q96DR7	0.000310190138407
P00558	O15481	0.000310190138407
Q9Y5X3	Q15436	0.0003101860347669
O75570	O43175	0.0003101855691056
P07741	Q14444	0.0003101825423073
Q99497	Q8N122	0.0003101818729192
P32119	P21579	0.0003101809707004
Q8NEU8	P30041	0.0003101784968748
O14979	P50579	0.0003101759939454
Q5JRA6	P09651	0.0003101736947428
O76081	O14602	0.0003101725305896
P06753	P78540	0.0003101713664364
O75223	P48047	0.0003101703769061
Q14103	P61218	0.0003101690381299
P67809	Q9H773	0.000310164905386
Q9Y2X3	P27348	0.0003101621405221
Q01105	Q9BUJ2	0.0003101596666965
P46781	Q5TF21	0.0003101564652752
P32119	P61619	0.0003101562906522
Q9UNA1	P35268	0.0003101559123024
P36578	O60543	0.0003101511101704
O14788	Q01085	0.0003101511101704
Q01085	O00602	0.0003101511101704
Q8N468	P06753	0.0003101511101704
P36578	O43715	0.0003101511101704
Q8IWR1	P18669	0.0003101511101704
Q9UJY5	P14314	0.0003101511101704
Q99729	Q9BQ87	0.0003101511101704
P09936	P62136	0.000310149975121
P62917	Q9NZC7	0.0003101489273831
O00233	P26583	0.0003101488691754
Q96JG6	P17844	0.0003101479378528
Q96LA5	Q04837	0.0003101475886069
O60359	O75390	0.0003101475886069
Q9UI30	Q00266	0.0003101443289779
Q9UKK9	P62937	0.0003101409529335
P36957	Q9UFG5	0.0003101368783973
Q5TDH0	P30041	0.0003101351903751
Q9BXR0	P50914	0.0003101337933912
O00151	P14314	0.0003101243055425
P54727	P25787	0.0003101212205365
O43447	Q9Y2R5	0.0003101135080214
P13674	Q9BXJ8	0.0003101114707533
P54274	O43707	0.0003101098409388
Q96F63	P12277	0.0003101071342825
Q66LE6	Q9NV79	0.0003101015172433
Q9Y4L1	Q9UBQ5	0.000310101051582
P23246	Q16763	0.0003100985777564
P32119	Q96KN1	0.0003100984322372
P46089	P12004	0.0003100984031334
O15145	P62258	0.0003100967442151
P08238	P30050	0.0003100966860074
P51460	O60884	0.0003100954345427
Q96HN2	Q15046	0.0003100933390669
Q9Y3F4	P54709	0.0003100931062363
Q13867	P40925	0.0003100920002907
P63104	Q86US8	0.0003100895846728
Q13838	P12277	0.0003100892936345
P26368	Q15149	0.0003100864414591
Q86YC2	O43809	0.0003100847243331
P51991	Q9UBN6	0.0003100776812061
P51991	P15151	0.0003100766334682
Q10570	Q92466	0.0003100752655882
P06748	P07384	0.0003100747708231
P61626	P61353	0.0003100731119047
P18669	Q96I24	0.0003100728208664
Q15363	P30048	0.0003100713656749
Q9UI43	P18124	0.0003100711037404
Q9H8Y8	Q9Y281	0.0003100684552919
P19623	Q8IXB1	0.000310067058308
O95352	P60866	0.0003100650210399
Q92643	P62857	0.0003100636531598
P17066	P00338	0.0003100609756074
O95347	Q15046	0.0003100594913121
P30519	P07737	0.0003100548929069
Q9P258	Q9H9Y2	0.0003100520989391
P46952	P54727	0.0003100507601629
Q96PK6	O75596	0.0003100507601629
P13598	P14314	0.0003100507601629
P51610	Q86T26	0.0003100507601629
Q86WT6	Q14974	0.0003100507601629
Q9NQG5	Q8IXB1	0.0003100503236055
P67809	Q9NQ48	0.0003100493340753
Q99714	P61758	0.0003100486646872
P61964	P31948	0.0003100484609603
P22061	Q9NP73	0.0003100476460531
P51610	Q96E09	0.0003100429894402
P62241	P29218	0.0003100361209362
Q9Y6Q5	O75390	0.0003100330068264
P27348	Q15293	0.0003100309404544
P54136	P30101	0.000310030329274
P40926	P62993	0.0003100288740824
P62993	Q9NX58	0.0003100271860603
Q13162	Q92667	0.0003100232570432
O00764	Q9Y2J2	0.0003100229077972
P05387	P50502	0.0003100225585512
P22234	B2RXF5	0.000310019502649
Q96F86	P52272	0.0003100131289102
Q9GZZ1	Q01518	0.0003100088797509
Q6NZI2	O14744	0.0003100084140896
P34897	Q9P270	0.0003100046305917
P40925	Q9Y230	0.000310001487378
P14618	Q9NZZ3	0.0003099958412349
Q92734	Q96HN2	0.0003099912137258
P21854	P62140	0.0003099870227742
Q6P4A8	P62140	0.0003099870227742
Q9NYZ2	P62140	0.0003099870227742
P20839	P45974	0.0003099859168287
P51991	O75128	0.0003099858004134
Q14980	Q86V85	0.0003099846944678
Q14444	Q9NP92	0.000309984665364
Q9UI12	Q13155	0.0003099814930465
P61313	O43795	0.0003099802124779
P61964	Q8IZ69	0.0003099722380284
Q01201	Q14103	0.0003099706373177
P46783	Q9BU89	0.0003099699679296
P62277	Q9NZT2	0.0003099670284427
80086	Q99502	0.000309963710606
Q71UM5	O75521	0.0003099634777754
Q8NBS9	P49736	0.0003099521272815
P42766	P22234	0.0003099520108662
O14602	P0C0S8	0.0003099486348219
Q9NYV4	Q9H444	0.0003099474415648
P23528	Q9HD33	0.0003099460154771
Q02878	Q01085	0.0003099452587775
Q9NQP4	P26373	0.0003099391178693
P25787	Q8NF37	0.0003099352470599
P07355	O00308	0.0003099346358794
P20160	P62244	0.0003099333553109
P30048	Q15149	0.0003099276800639
Q96CT7	Q86VY9	0.0003099265450146
Q9UBI1	P46783	0.000309921830194
Q15369	Q71RC2	0.0003099202585872
Q9NVF7	Q04837	0.0003099182795267
P62263	Q8WVZ1	0.0003099149034824
Q49MI3	Q01085	0.0003099149034824
Q7Z3B3	P09211	0.0003099149034824
Q14980	Q5TAQ9	0.0003099137102253
P51398	Q04446	0.0003099110326729
Q9Y2I8	Q01085	0.0003099106252193
Q01085	P41587	0.0003099106252193
Q8NBS9	P32929	0.0003099098685197
O43684	P37837	0.0003099075693171
Q96GM5	P46783	0.0003099059395026
Q15181	Q9UHK0	0.0003099033783655
P52597	Q8TEB1	0.0003099018649663
Q15014	P54819	0.0003099013410974
P49321	Q9UPN3	0.0003099003224633
Q9NYU2	Q14566	0.0003098982851952
Q99729	Q9HD20	0.0003098936576861
Q9Y673	Q9Y230	0.0003098927845712
P00558	Q92615	0.0003098906890954
O75874	P09429	0.0003098894667346
P12004	Q9NZZ3	0.0003098894085269
P27797	O43143	0.0003098842571489
P22314	O43768	0.0003098823362961
Q15181	Q9ULC4	0.0003098822780884
Q9BRV8	Q15181	0.0003098777378909
Q2TAY7	P13995	0.0003098769520875
P49005	Q9Y230	0.0003098708111792
Q13310	O43681	0.0003098691522609
Q6P5R6	Q9NQG5	0.0003098679881077
Q9NXU5	P23528	0.0003098679881077
P84090	P27216	0.0003098679881077
Q8N0Y7	P16989	0.0003098665038123
P78371	P07737	0.0003098662418778
P61758	P0DP24	0.0003098642919212
2197	Q9UKB3	0.0003098637098446
Q99714	P43686	0.0003098621382378
P09622	P40855	0.0003098589077126
O43242	Q8WYA0	0.000309854891384
Q9Y3I0	Q6P587	0.000309850933263
O43447	A8MW92	0.0003098485176451
P61964	Q5VWX1	0.0003098451124969
P00390	Q9NTM9	0.0003098406014032
Q13596	P30050	0.0003098386514466
Q14444	P0C0S8	0.0003098386514466
O00399	P30041	0.0003098352462984
Q92804	Q13033	0.0003098332090303
Q9BRY0	P41091	0.0003098302113357
Q8WUW1	Q14694	0.0003098302113357
Q9NUJ1	Q8N0U8	0.0003098291635978
P35232	O95758	0.0003098275628872
P07814	Q9UBV8	0.0003098263405263
P07339	Q9H4E5	0.0003098189190495
P07339	Q8IY42	0.0003098189190495
P68371	Q9NXG2	0.0003098186862189
Q01085	P00441	0.0003098172019235
P61254	Q9NYL9	0.000309814029606
P17987	P50914	0.0003098139131907
Q9BT25	P10809	0.0003098137676715
P12004	Q16644	0.000309810420731
Q13061	P53396	0.000309810420731
P27635	Q68EM7	0.0003098071319982
P36404	P48047	0.0003098044544458
Q9UIV1	Q01813	0.0003098036977462
O43251	O60664	0.0003098000597674
P62280	P27797	0.000309796858346
P51991	P25787	0.0003097949374932
Q9HD20	P18124	0.0003097942098975
P31040	Q86VI3	0.0003097913286183
Q9Y3A6	Q9BQ67	0.0003097901062574
Q02790	P61758	0.0003097897570114
P00390	Q9NX58	0.000309787428705
P12004	Q9H9T3	0.0003097871958743
P07954	P40222	0.0003097848675679
Q969U7	O95429	0.000309781753458
O43148	Q9BY42	0.0003097790468018
Q9GZZ9	Q15084	0.0003097753215115
P62753	P02786	0.0003097731387242
P67809	P54709	0.0003097726730629
O00273	Q96PK6	0.0003097712760791
P46087	P50502	0.0003097711014561
P61201	P14314	0.0003097669687122
Q9BXJ9	P29401	0.0003097660082858
P07099	Q9Y3I0	0.0003097656590398
P32969	Q96DE0	0.0003097599255852
P20290	Q13162	0.0003097536682616
Q9H944	Q15437	0.0003097488661296
Q99735	P38919	0.0003097470616921
Q9BT78	P50914	0.000309743481921
Q92841	Q9UP95	0.0003097430162597
Q13162	Q14011	0.0003097426088061
P33947	P78417	0.0003097422595601
P40937	P07686	0.0003097422013524
P27816	Q96K58	0.0003097422013524
P61970	Q03426	0.0003097409498877
Q8NBS9	Q9UBH6	0.0003097347798757
P55795	P57088	0.0003097319277003
Q04727	Q92945	0.000309731811285
P46781	O14980	0.0003097264561802
Q7L5N1	P14649	0.0003097262233495
P19086	P61964	0.0003097255248576
Q14168	P60842	0.0003097183653153
Q99497	Q9NQG5	0.000309716531774
Q9BQG0	P49411	0.0003097149601671
P33908	P62244	0.0003097098087891
Q9Y5L4	P52597	0.0003097012813668
Q15056	Q7L2H7	0.0003097008448094
P60228	P14625	0.0003097006992902
Q9BVQ7	Q9UPQ9	0.0003096967702731
P51991	Q969K4	0.0003096937434747
P36776	P08238	0.0003096881555393
P52272	Q92526	0.0003096867585554
P30837	P23526	0.0003096864093095
P27824	Q8WVV9	0.0003096859436482
Q15654	Q8NBS9	0.0003096852160524
Q13151	Q12980	0.0003096845757681
P26038	Q15084	0.0003096833825111
Q96F63	P49411	0.0003096802684012
O14737	Q9Y6G9	0.0003096789005212
P50395	Q09028	0.0003096785803791
P55345	P10412	0.0003096761065535
Q9BQS8	P10412	0.0003096761065535
Q5HYJ3	P10515	0.0003096759028267
Q15029	P18124	0.000309675495373
Q8WUM9	391634	0.0003096730797551
P33993	Q8NBT0	0.0003096722648479
Q9UBI1	P61313	0.0003096697328146
P49327	Q9NPJ6	0.0003096608270425
P00505	Q9Y3F4	0.0003096589352935
P36873	Q04837	0.0003096513100899
P53350	P08865	0.0003096487780567
P32119	Q8TC07	0.0003096473810728
P25786	P19474	0.0003096454020123
P42574	P30040	0.0003096403961535
Q15437	P17693	0.0003096381551586
P35625	P40925	0.0003096373111475
P14868	Q96T76	0.0003096348664257
O95831	P78537	0.0003096344589721
Q8N5N7	P00338	0.0003096343716606
Q96CP2	P30041	0.0003096340224146
P02545	Q9UKV8	0.0003096245927736
P52292	Q5M9Q1	0.0003096233704127
Q00535	P13804	0.0003096160944551
Q14157	Q9H5F2	0.0003096109430771
Q13126	Q9Y5Y2	0.0003096101863775
P25786	P04406	0.00030960838194
Q9NQP4	P30419	0.0003096069267485
Q13084	P15559	0.0003096058499068
O43143	Q96PC5	0.0003096030268352
P25705	P48730	0.0003096028231084
Q9Y2Z4	P17980	0.0003096021246165
P51665	Q08211	0.0003096020664088
Q86VI3	P31947	0.0003096012223977
Q96GM5	P62899	0.0003096005530096
P34896	Q86UA1	0.0003095964784733
P62701	P63104	0.0003095932479482
P62993	O75390	0.0003095919382758
P14314	P62913	0.0003095913561992
Q9NQC3	P42677	0.0003095911524724
P04083	Q86X55	0.0003095903957728
Q96PK6	Q7LG56	0.0003095898428
P10321	P25789	0.0003095893189311
O75390	O75695	0.0003095868451055
P11387	P55072	0.0003095850988756
P19086	P39019	0.000309584342176
Q9NR23	P35268	0.0003095832362305
P29401	P62258	0.0003095825086347
P27824	Q9NVS2	0.0003095805877819
Q13765	P29692	0.0003095756692346
O14979	Q15814	0.0003095744468737
P62826	Q6NVY1	0.0003095742431469
P24534	Q9UMS4	0.0003095728170592
O43301	Q9Y295	0.0003095722640864
P58340	Q04760	0.0003095698484685
Q9GZN1	P35613	0.0003095698484685
P62312	Q07666	0.0003095696738455
Q9BUQ8	P40925	0.0003095677820965
P32121	P47897	0.0003095611464232
A0A0B4J2D5	P13667	0.0003095591673627
P27348	P52756	0.000309557915898
Q99685	P31947	0.0003095572756137
O43813	O14519	0.0003095552383456
O43813	Q8WW35	0.0003095552383456
P61160	P49642	0.000309554830892
Q96CT7	O14734	0.0003095506690442
Q8TCT1	P25398	0.0003095418505836
Q14683	Q9UPN3	0.0003095406282227
P49247	P78417	0.0003095375723205
P35268	Q8WUJ1	0.0003095336141996
Q15369	P38646	0.0003095315478276
P38159	P37837	0.0003095299471169
P32119	O43148	0.0003095260180998
Q9P2J5	P17174	0.0003095236897934
Q9UHY1	Q5T5P2	0.000309522729367
O43148	Q96B77	0.000309522729367
O15040	P09211	0.0003095181600656
Q9Y546	P0DP24	0.0003095181600656
P61978	Q6IQ16	0.0003095157444477
Q8NEX6	P61978	0.0003095157444477
P13797	P18615	0.0003095152205787
P47756	Q9NYK5	0.0003095151041634
P32119	Q3SXM5	0.000309512426611
Q9UPU9	P61353	0.0003095097199548
Q6NZI2	P00441	0.0003095083811786
Q9Y696	P00374	0.0003095072170253
P00441	Q00796	0.0003095071297138
O60573	P40925	0.0003095027350354
O43583	P62241	0.0003095022693742
Q8WXX5	P10909	0.0003095003194175
O43760	P35268	0.0003095003194175
P62993	Q12907	0.0003095003194175
P50991	Q12929	0.0003094997373409
P33176	Q9NUQ3	0.0003094961866736
P25786	O75083	0.000309493363602
Q13015	Q06830	0.0003094912681262
Q02985	P10599	0.0003094903659075
P18669	Q8TCT9	0.0003094897256232
P84077	Q13907	0.0003094896965194
Q9BT25	Q15084	0.0003094894927926
Q8IVF2	Q00839	0.0003094886196777
Q13547	Q96PK6	0.0003094867861364
Q99729	A2RUC4	0.0003094852727372
Q13162	P05230	0.0003094852727372
P06753	Q96RJ6	0.0003094852727372
Q9NQ79	P30048	0.0003094852727372
Q9NXU5	P06753	0.0003094852727372
Q92785	Q8WXX5	0.000309483759338
P62826	Q96EY1	0.0003094737476203
O95881	P25788	0.0003094736021012
Q02878	O14744	0.0003094725834671
O43148	Q6P3X3	0.0003094713320024
P07737	Q8N4Q1	0.0003094689454883
Q9Y678	Q9H6R4	0.0003094671701546
P07954	Q99613	0.0003094642015639
Q6UWB1	Q14103	0.0003094638232141
P62829	Q8N9Q2	0.0003094604762736
P40926	Q13347	0.0003094570420216
Q15393	P26196	0.0003094548010267
O75131	P31153	0.0003094542480539
Q6PEY0	P67809	0.0003094509011134
Q16526	Q92499	0.0003094471176154
Q8N3R9	P40925	0.0003094471176154
Q9UKZ9	P40925	0.0003094471176154
P27635	Q9NQ87	0.0003094471176154
Q8IUC6	P40925	0.0003094471176154
P27635	Q8NEY4	0.0003094471176154
P27635	P49789	0.0003094471176154
Q63HM2	P40925	0.0003094471176154
Q5SZD1	P40925	0.0003094471176154
Q9H6A0	P40925	0.0003094471176154
P46439	P27635	0.0003094471176154
Q99501	P40925	0.0003094471176154
Q96BN8	Q15369	0.0003094471176154
O75223	P24752	0.0003094468265771
Q9NPQ8	P31946	0.0003094451094511
P32119	P42701	0.0003094431012868
2197	Q96DF8	0.000309439637931
P61964	Q86VP6	0.0003094387066084
O75390	P06732	0.000309437920805
Q13442	Q8N5N7	0.0003094352432526
P22061	Q9NY12	0.0003094335552304
P62249	P50579	0.0003094304702244
P36578	Q9NPF5	0.0003094298881478
Q9Y295	Q96T51	0.0003094284329563
Q96A37	P42677	0.0003094278508797
Q00610	Q03252	0.0003094267449341
P37837	Q13889	0.000309426075546
Q9UBS4	P02679	0.0003094256971962
P32969	Q5PRF9	0.0003094242711085
Q12972	P18206	0.0003094202838838
O43395	P00505	0.0003094168205279
Q13362	P30419	0.0003094168205279
P13674	O95816	0.0003094102139584
P39023	Q9UHA4	0.0003094078274443
Q8IWT0	Q92841	0.0003094074781984
P34810	P22061	0.0003094068379141
Q5T5P2	Q13126	0.0003094066341873
P08670	P51648	0.0003094065759796
P08865	Q96M94	0.0003094051207881
Q04446	P15289	0.0003094049752689
P84098	Q99627	0.0003094028215855
P50616	P62280	0.0003094021521974
O14979	P05089	0.0003094020939897
Q9H4I3	P62993	0.0003093997074756
Q14444	Q3SYB3	0.0003093983978033
O60841	Q9UHV9	0.0003093933628406
P23528	Q9NVZ3	0.0003093865234404
P11586	P31146	0.0003093855339102
P35573	P63244	0.000309385388391
Q9NPH2	P52272	0.0003093841369263
P14314	Q3SXM5	0.0003093840787187
P61158	Q09019	0.0003093830891884
P55081	P22314	0.000309379218379
P13693	P09429	0.000309372349875
Q8IXB1	P62888	0.0003093713021371
Q00535	Q04837	0.0003093706909567
Q07954	Q13151	0.0003093693521805
P62937	P83731	0.0003093691193498
P32119	Q9NV31	0.0003093679843004
P46777	P62879	0.0003093664417974
O00764	Q6NSJ5	0.0003093639679718
Q13526	P14314	0.000309362047119
O75390	Q02153	0.0003093602717854
P16389	P02786	0.0003093579434789
Q99497	Q15029	0.0003093561390414
P25786	Q5SSJ5	0.0003093546256422
P04040	P49720	0.0003093506093136
Q9NWV4	P62140	0.000309350027237
Q8NBR6	P62906	0.0003093492123298
P00326	O95816	0.000309348310111
P10412	Q9NQ87	0.000309348310111
P63208	Q9Y3C1	0.0003093473787885
O43615	Q9H609	0.0003093458362855
P40121	P61981	0.0003093437117058
P54819	Q9NVZ3	0.0003093423729296
Q9P258	Q13404	0.0003093311097472
Q9ULK5	Q02809	0.0003093288978561
P30153	P63208	0.0003093263658229
P30049	O60294	0.0003093244158662
P42766	Q08881	0.0003093244158662
P27635	P36383	0.0003093228151556
A0AVF1	P63244	0.0003093226696364
P31150	Q9BUJ2	0.0003093219129368
P62805	Q9HC98	0.0003093187406193
Q14157	A3KN83	0.0003093185077887
P30101	O00219	0.0003093099221587
P27694	P61457	0.0003093040722887
Q9UQ80	P31689	0.0003093017439823
Q92665	P31946	0.0003093009290751
Q9BUQ8	P50502	0.0003092969709541
O00231	P62753	0.0003092958068009
Q9UKT7	P18621	0.0003092952829319
P14314	O00213	0.0003092937404289
Q9NYL9	P35237	0.0003092907718382
Q08AM6	Q9Y230	0.0003092906263191
Q9BRG1	P39023	0.0003092899860348
Q9HBV2	P10515	0.0003092877450399
P11413	P61086	0.0003092848928645
P08133	Q8IWU5	0.0003092835540883
Q96AT1	P31946	0.0003092824190389
Q8IYM1	P07339	0.000309281545924
P26196	P25788	0.0003092812257818
P27348	Q5JSZ5	0.0003092775586992
Q8NC51	P08949	0.0003092756669502
P58753	P12004	0.0003092722326982
P50135	P52292	0.0003092722326982
Q9UIY3	P67809	0.0003092722326982
Q9H1P3	P09211	0.0003092722326982
A6ND91	Q09028	0.0003092722326982
P67809	P30536	0.0003092722326982
Q99742	P27348	0.0003092722326982
P18669	Q8N3L3	0.0003092722326982
P53396	80761	0.0003092722326982
P52292	Q9H4M3	0.0003092722326982
P05543	P00505	0.0003092722326982
P21695	Q9UJV9	0.0003092722326982
P43358	Q01085	0.0003092722326982
Q9NVF9	P00505	0.0003092722326982
Q96DX5	Q9Y3I0	0.0003092722326982
P08758	P42574	0.0003092722326982
O15481	P00505	0.0003092722326982
P62829	P09017	0.0003092722326982
P15735	P00505	0.0003092722326982
P51878	P09211	0.0003092722326982
Q6ICG8	P00505	0.0003092722326982
P62829	Q86UF1	0.0003092722326982
Q96A84	P08758	0.0003092722326982
P54727	Q86UV6	0.0003092722326982
P01566	P00505	0.0003092722326982
P08758	P54922	0.0003092722326982
P42229	P18669	0.0003092722326982
Q16518	P14314	0.0003092722326982
Q10570	O96009	0.0003092722326982
P14314	O75936	0.0003092722326982
P62263	Q96KB5	0.0003092722326982
Q9NSC5	P14314	0.0003092722326982
Q9UKA8	Q14974	0.0003092722326982
P00505	Q9Y4R7	0.0003092722326982
Q01085	Q9H0Y0	0.0003092722326982
P06753	O95988	0.0003092722326982
Q01085	A5D8T8	0.0003092722326982
P04181	Q14392	0.0003092722326982
P15976	P62701	0.0003092722326982
Q13765	O96018	0.0003092722326982
Q8N5Z5	Q9Y617	0.0003092722326982
Q8TBZ3	Q9UJV9	0.0003092722326982
Q99497	Q00266	0.0003092722326982
Q9Y574	Q14444	0.0003092722326982
Q14444	O14581	0.0003092722326982
Q9P0N9	P62263	0.0003092722326982
P62701	O14581	0.0003092722326982
P36578	Q3SX64	0.0003092722326982
Q10570	P43115	0.0003092722326982
Q5T1N1	P62701	0.0003092722326982
P62829	Q63HM2	0.0003092722326982
Q92882	Q14103	0.0003092722326982
Q9NPF7	P62263	0.0003092722326982
O75344	Q14444	0.0003092722326982
P52292	Q9Y4X0	0.0003092722326982
Q86T13	Q10570	0.0003092722326982
P54727	Q96MF2	0.0003092722326982
Q99497	O43173	0.0003092722326982
Q99497	O75493	0.0003092722326982
P54727	Q9H4E7	0.0003092722326982
Q9Y3I0	A1A4V9	0.0003092722326982
Q10570	O14498	0.0003092722326982
Q96KN1	Q9Y3I0	0.0003092722326982
P62829	Q9NPC3	0.0003092722326982
P61981	Q5VX71	0.0003092722326982
P40394	Q9Y617	0.0003092722326982
P53396	Q9H469	0.0003092722326982
P36222	Q14444	0.0003092722326982
Q6UWB1	P31946	0.0003092722326982
Q8WXB1	Q9Y617	0.0003092722326982
O60656	P04181	0.0003092722326982
Q9Y617	Q8NHQ8	0.0003092722326982
P08195	O15273	0.0003092722326982
O75469	P46777	0.0003092722326982
P18669	Q8N3R9	0.0003092722326982
Q8IV03	Q96PK6	0.0003092722326982
P18669	Q96CS7	0.0003092722326982
O14788	Q9Y3F4	0.0003092722326982
O43615	Q9Y4R7	0.0003092722326982
Q9Y242	P67809	0.0003092722326982
P15336	P04181	0.0003092722326982
O95473	Q9UJV9	0.0003092722326982
P12004	Q96C11	0.0003092722326982
P30048	O43825	0.0003092722326982
Q8N344	P30048	0.0003092722326982
P08758	Q59EK9	0.0003092722326982
Q96PK6	O00602	0.0003092722326982
Q9NZH8	Q9Y3F4	0.0003092722326982
Q96Q40	Q9Y3F4	0.0003092722326982
P04181	O95567	0.0003092722326982
Q8WTR4	P31040	0.0003092722326982
Q9BWP8	P30048	0.0003092722326982
Q96PK6	Q9Y5Q0	0.0003092722326982
P05543	P67809	0.0003092722326982
Q9H8M7	O43615	0.0003092722326982
Q8N387	O43615	0.0003092722326982
Q9UIW0	P62263	0.0003092722326982
Q96F24	P33316	0.0003092681290581
Q13200	Q9UEY8	0.00030926745967
P02763	Q14444	0.0003092659462708
P11216	Q02543	0.000309264898533
P47897	P49591	0.0003092642873525
P26639	P54920	0.0003092601837124
Q8N122	Q92688	0.0003092600381933
P37837	Q96HI0	0.0003092600381933
P37837	Q9ULD5	0.0003092600381933
Q96K58	O43809	0.0003092600381933
Q8NBJ4	O43809	0.0003092600381933
Q9HA64	Q14657	0.0003092600381933
Q96F63	O14602	0.0003092575352638
260294	O14979	0.0003092575352638
P42677	Q9HCP0	0.0003092575352638
O14602	Q9H8T0	0.0003092575352638
P05455	Q00610	0.0003092547704
O00628	P14314	0.0003092513652518
P12956	Q9BXW9	0.0003092481638304
P0C0S8	P24752	0.0003092471451964
P84098	O15160	0.0003092447877861
P84996	P62917	0.0003092446713708
P52565	Q96EK5	0.0003092444094363
Q13618	P60866	0.0003092409460805
Q15437	O00399	0.0003092364931944
P42766	Q92616	0.0003092351835221
Q13162	P09543	0.0003092351544182
Q8NCE0	P24752	0.0003092345723416
Q01105	Q13643	0.0003092307015322
P55795	Q96FW1	0.0003092301194556
Q08188	P06576	0.000309225404635
P39748	P49411	0.0003092224360443
P30084	P12270	0.0003092125989496
Q8NI60	P62805	0.0003092077386099
Q7L1S5	P61981	0.0003092072729486
P62753	P31153	0.0003091996477451
Q8TD55	Q9UKV8	0.000309198978357
P55209	Q9BUJ2	0.0003091987455263
P06737	Q92797	0.0003091978724114
Q14444	Q92530	0.0003091978724114
P62805	Q8WVV9	0.0003091977850999
Q9UNM6	P13674	0.0003091966500505
P31153	Q6UX07	0.0003091954276897
Q7LGA3	Q15717	0.0003091952530667
P62701	Q8N4P2	0.0003091921680606
Q8N3L3	O43143	0.0003091882099397
P49789	O75390	0.0003091859980486
O96019	Q9BTV4	0.0003091856196988
P08865	Q92466	0.0003091830876655
Q13895	Q02818	0.0003091779362875
P07814	P05388	0.0003091778489761
P60660	Q00325	0.000309176830342
P62241	P63146	0.0003091658581979
P50395	P60709	0.0003091625403612
P16083	P52435	0.0003091621038038
O14979	Q8IV33	0.0003091620164923
P21912	Q6DHV7	0.0003091620164923
Q9HBH5	Q13126	0.0003091616672463
P06576	P63104	0.0003091591352131
Q7Z5R6	P30086	0.0003091585240326
Q9NQC3	P49411	0.0003091531689278
Q15084	Q5VWX1	0.0003091529943048
Q99497	Q13642	0.0003091521211899
P62263	Q16670	0.0003091511316597
P15927	P52815	0.0003091510152444
P57105	P35268	0.0003091490070801
Q9UK45	P21333	0.0003091476100962
Q15014	P22102	0.0003091438557021
O43251	P40925	0.0003091398684773
P0DP24	Q8NDC4	0.0003091382968705
Q13418	P30040	0.0003091375983785
Q96B97	P63220	0.0003091360558755
P15121	Q14103	0.0003091322723776
P37840	P68371	0.000309129449306
Q08379	Q8IXB1	0.0003091277612838
P06865	P13639	0.000309127557557
P37108	P04406	0.0003091264807153
P62917	P62258	0.0003091203689109
P26373	O00571	0.000309119670419
Q9BQ90	P50402	0.0003091190592385
P08237	O75643	0.0003091153339482
Q99497	Q9H3U1	0.0003091146645601
O75223	Q13151	0.0003091106482315
P61247	P50502	0.0003091039834544
Q8N2K0	O43809	0.0003091038379352
P53396	Q9NX63	0.000309102673782
Q14739	Q93034	0.0003091026155743
P09382	P62244	0.0003091025573667
P22234	P25705	0.0003091021208092
Q15056	Q16401	0.0003091016260441
Q15370	Q15019	0.0003091009275522
P31323	P62241	0.0003090992104262
Q9NQP4	Q99613	0.0003090977843385
Q9NV56	P62424	0.0003090886748395
Q0VDF9	P18124	0.0003090840764343
Q06830	Q9BRP8	0.0003090802347287
Q86UV5	Q9Y265	0.000309076916892
Q8NF37	Q15370	0.0003090760728809
Q9H246	Q14103	0.0003090740938205
Q8N5D0	P62263	0.00030907348264
P12277	Q9UKM9	0.0003090716199949
P13010	P09651	0.0003090708341915
P49356	P40925	0.0003090706013608
Q2TAY7	P08238	0.0003090702521149
O14576	P09211	0.0003090656537096
Q1ED39	P13639	0.0003090643440373
P14618	O60306	0.0003090643440373
P35625	P62241	0.0003090614045504
Q13310	Q9BWD1	0.0003090588143095
P49327	Q8IX90	0.0003090577665716
O43684	P61981	0.0003090570680797
P52292	Q9UPQ0	0.0003090562822762
O60664	P62136	0.0003090561658609
Q9BS34	Q00325	0.0003090553509537
P49458	P47897	0.0003090546233579
P08865	Q12841	0.0003090460959356
Q9H8K7	O43143	0.0003090453974436
P31040	O75832	0.0003090410027652
O43692	P62140	0.0003090409445576
Q9H0D6	Q9HAV7	0.0003090401587542
P52630	P08195	0.0003090366662945
P67809	P27540	0.0003090344544034
Q92598	Q9BTC0	0.0003090343670919
P60660	Q9UK53	0.0003090296522714
P26373	Q9P2J5	0.0003090287791565
P47756	P35520	0.0003090281970798
P30041	O94832	0.0003090277896262
O14753	P31040	0.0003090220270678
P58499	P31040	0.0003090220270678
P30041	Q9UKR3	0.0003090217651333
P09429	P13667	0.0003090203390456
P13797	P62195	0.000309019931592
Q8NBJ9	P09211	0.000309019407723
Q9H7H0	P13639	0.0003090191748924
P38919	O15371	0.0003090187674388
Q8NFG4	Q14011	0.0003090187674388
P07197	P60842	0.0003090171376243
Q9BTE1	P09874	0.0003090150421485
Q9UKX7	Q9Y3A5	0.0003090141108259
P32119	P53365	0.0003090137033723
P22234	Q15008	0.0003090128593612
Q14203	P68371	0.0003090085228905
Q9UK22	P30048	0.000309006893076
A5YKK6	Q13838	0.0003090036916546
P09661	P40926	0.0003090004029218
Q9NR31	2197	0.0003090003738179
P56192	P51692	0.0003089960082434
P29508	P31946	0.0003089946694672
P82673	Q96DI7	0.0003089939418714
P61970	P67809	0.0003089937090408
P09382	Q9P2W9	0.000308993330691
Q96CT7	P11226	0.0003089930978603
P08195	Q5SY16	0.0003089910314884
P13674	P25787	0.0003089884994551
P08758	Q9UKM9	0.0003089877718593
Q8NBM4	P61457	0.0003089872770942
P30048	Q6P3S6	0.0003089822712354
Q9ULV8	P61981	0.0003089822712354
Q8IWD4	P61981	0.0003089822712354
Q8IYG6	Q9Y617	0.0003089822712354
O43602	P62263	0.0003089822712354
Q9GZQ4	P09211	0.0003089822712354
P62829	Q2TBF2	0.0003089822712354
P32119	O00445	0.0003089822712354
Q5T4S7	P21333	0.0003089818346779
79842	O95429	0.0003089766541961
Q99497	Q8N6U8	0.0003089765959884
O15520	Q14103	0.0003089765959884
P52292	Q8IXM7	0.0003089765959884
Q92185	Q14103	0.0003089765959884
Q9UIY3	Q14974	0.0003089765959884
P32119	Q5PRF9	0.0003089731908403
P04440	Q9NUJ1	0.0003089721722062
Q9BX68	P31946	0.0003089686506427
Q9NWV8	P30048	0.0003089634119533
P52272	Q96S44	0.0003089631791226
P27540	P46777	0.0003089621313847
Q96I24	Q12756	0.0003089598903898
Q9UMS4	P22695	0.0003089575038757
P61960	Q99733	0.0003089573001489
P50995	P30419	0.000308957271045
Q9Y6G9	P16949	0.0003089572419412
P37108	P52434	0.0003089563688263
P83436	P30048	0.0003089378005824
P36578	Q9BQ13	0.0003089374513365
O95258	P43243	0.0003089369274675
P49327	Q9Y6H3	0.0003089363162871
P06748	P09110	0.0003089334641117
P82979	P62487	0.0003089309320785
O00743	P55072	0.0003089254314545
P61353	Q9BS18	0.0003089224628638
Q04837	O95567	0.0003089198726229
Q9H4K1	Q04837	0.0003089198726229
Q96IY1	O75390	0.0003089198726229
Q99729	Q9Y5K5	0.0003089163801632
P18621	Q15054	0.0003089159436058
P82933	P31153	0.0003089157107751
Q5TEU4	Q6UX04	0.0003089141391683
O43447	O95707	0.0003089130041189
Q13547	Q92598	0.0003089088422711
Q8NDN9	Q16576	0.0003089056699536
Q0VDF9	P35268	0.0003089044475927
P34897	P10412	0.0003089028759859
P50402	P31153	0.0003089000820182
Q14103	P19784	0.000308898743242
O43156	P31947	0.0003088978410232
P23526	P53597	0.0003088961238972
Q14103	P24387	0.0003088955127168
P27348	Q14749	0.0003088955127168
O75167	P09211	0.0003088955127168
Q14103	O60234	0.0003088955127168
Q13162	Q92731	0.0003088955127168
Q14444	Q5T4D3	0.0003088955127168
P41250	P14625	0.0003088949015364
P27348	P42025	0.0003088944067712
P32119	Q8IU85	0.0003088940284214
P52272	Q8ND61	0.0003088903904426
P28482	Q9P2J5	0.000308888265863
P48507	P27708	0.0003088866360485
P62753	Q86W54	0.0003088859375566
Q9H7P6	P13674	0.0003088820667471
P46783	P62487	0.0003088808734901
Q9UHB9	Q9Y230	0.0003088773810304
O15530	P18669	0.0003088767407462
Q6ZN55	P27708	0.000308871269226
P12277	O43159	0.0003088705707341
P98179	Q8NBX0	0.0003088693483732
P01008	P30041	0.0003088673402089
Q12974	Q14103	0.0003088665544055
P15880	P11802	0.0003088655066676
Q13438	Q99729	0.0003088650119025
P62826	P30153	0.0003088648954872
Q9UK45	Q15046	0.0003088646044488
O00299	O60296	0.0003088607918471
P08195	P49005	0.0003088589874096
A4D1S0	P31946	0.0003088586381636
P67809	Q86T26	0.0003088536905124
Q9NX65	P09211	0.0003088536905124
P67812	Q15370	0.0003088522062171
Q13405	P07814	0.0003088520315941
Q13547	Q9NT62	0.000308851187583
O14929	P50914	0.0003088489756919
P04406	Q13190	0.0003088450757786
Q99497	Q9NVZ3	0.0003088418452534
Q8TCC3	P48047	0.0003088404773734
Q15181	Q8TAE8	0.0003088403900619
Q8TCC3	P17174	0.0003088385565206
Q9NQ48	391634	0.0003088369558099
Q01085	Q96EM0	0.0003088355879299
P12004	O95758	0.0003088327648583
Q8WUW1	P09622	0.0003088302037212
Q9NV79	Q7Z4Q2	0.0003088293306063
Q16881	Q9UKG9	0.0003088235098402
P07355	Q9NY27	0.0003088188532274
Q92769	Q13033	0.0003088157682213
P61326	P05388	0.0003088148951064
Q9H2J4	Q9Y3F4	0.0003088111407123
P05089	P36639	0.0003088102093897
Q13895	Q8TBX8	0.0003088084049522
Q9NP81	P23528	0.0003088075609412
P50990	P15374	0.0003088056109845
P06744	P60866	0.0003088026423938
P49327	O43615	0.0003088007797487
Q9UPQ9	Q14562	0.0003087994991801
P08949	P30086	0.0003087985096499
Q13765	Q9P2T0	0.0003087985096499
Q99497	Q5JR98	0.0003087985096499
Q9NRZ9	Q14103	0.0003087975783273
Q15181	P61244	0.0003087973746005
O00764	P78348	0.0003087971417699
Q9BQ67	Q53H82	0.0003087969089392
P53992	Q9Y6C9	0.0003087965887971
O00764	Q04760	0.0003087965887971
P51665	P48047	0.0003087929799221
P12955	Q9Y230	0.0003087857621721
Q15369	Q8IW45	0.0003087827935814
Q969T3	Q15084	0.0003087827935814
Q9UHX1	P19387	0.0003087824152316
Q04724	P12277	0.0003087811346631
P60228	P19338	0.000308779097395
P13798	P47755	0.0003087741497438
P15927	P36873	0.0003087727527599
Q13162	Q9NWT6	0.0003087721415795
Q9BZX2	Q9UKX7	0.0003087691147811
P04818	P35998	0.0003087681252509
P31151	P30050	0.0003087657969444
Q15435	O43148	0.000308762100758
28778	P21333	0.0003087619552388
Q5VWX1	P09651	0.0003087589284405
Q9UL40	P22234	0.000308758491883
P10412	Q96SJ8	0.0003087561344727
O60506	Q9NVA2	0.0003087561344727
Q15365	Q15392	0.000308753515128
Q9UBS3	Q9Y295	0.0003087532240897
Q13151	Q9UBP4	0.0003087486256845
P23396	Q7Z3C6	0.0003087470249738
P62753	P00966	0.00030874699587
Q13151	Q96JB6	0.0003087441727984
P10412	Q96JE7	0.0003087441727984
Q12904	P13667	0.0003087441145908
Q15717	P31153	0.0003087428922299
Q9Y450	P60842	0.000308740127366
O00764	Q13439	0.000308736693114
Q9UKT7	P25398	0.0003087331133428
O00308	P10412	0.000308730348479
O43447	B9A064	0.0003087278455495
P22626	P35520	0.0003087277291342
O00232	P29401	0.0003087226941715
Q86V81	O95801	0.0003087214427068
Q99873	Q9BRX2	0.0003087209188379
Q96GM5	Q13561	0.0003087201039306
P26373	Q9Y5Q0	0.0003087174263782
P20849	Q04837	0.0003087174263782
P25067	Q04837	0.0003087174263782
P17036	P62826	0.0003087174263782
P07711	P63244	0.0003087174263782
P15735	O75390	0.0003087174263782
P24592	Q04837	0.0003087174263782
O14764	Q04837	0.0003087174263782
Q6P047	Q04837	0.0003087174263782
Q04837	Q8N205	0.0003087174263782
P12271	Q04837	0.0003087174263782
P84090	Q9BYZ2	0.0003087174263782
Q9H6A0	Q04837	0.0003087174263782
O75390	Q8N6L7	0.0003087174263782
P62826	P11309	0.0003087174263782
Q99447	Q04837	0.0003087174263782
O76096	O75390	0.0003087174263782
O75390	Q9H6L2	0.0003087174263782
Q04837	Q04771	0.0003087174263782
O75390	P41221	0.0003087174263782
P42229	O75390	0.0003087174263782
Q9BYZ8	P63244	0.0003087174263782
Q04837	P53365	0.0003087174263782
Q9ULV8	P63244	0.0003087174263782
O43521	O75390	0.0003087174263782
Q9Y240	P63244	0.0003087174263782
O75390	O00219	0.0003087174263782
Q9H9Y4	Q04837	0.0003087174263782
P62826	P17752	0.0003087174263782
Q96BW1	P05388	0.0003087170480284
Q9UM54	Q15084	0.000308714894345
P30153	P24539	0.0003087085497099
Q9P0L0	P31040	0.0003087042714469
Q9Y3C8	P30086	0.0003087024670094
P07339	Q86XI6	0.0003087013028562
Q9H5V9	P22061	0.0003087006625719
Q6P047	P40925	0.0003086961223743
Q9H2B4	P55209	0.0003086961223743
Q96Q45	Q15370	0.0003086961223743
Q9ULV4	O00571	0.0003086933284066
Q96EP5	P37198	0.0003086921933572
Q9P0J1	Q15019	0.0003086921351496
Q9BTT0	P06733	0.0003086912620346
P08758	Q9BTT0	0.0003086907672695
P31946	Q8N2M8	0.0003086906508542
Q99729	P41252	0.0003086871001869
P61964	Q9NQW6	0.0003086820070166
Q02809	Q9H7H0	0.000308677990688
P18754	P62750	0.000308677117573
Q14974	O15213	0.00030867557507
Q14019	Q9Y3Y2	0.0003086727228946
P30740	P13284	0.0003086711512878
O00442	Q15084	0.0003086687356699
O43396	P07437	0.0003086626529693
P09429	P17844	0.0003086605283897
Q969H8	P00441	0.0003086595388595
O43447	Q8WZ73	0.0003086575015913
P04183	P10515	0.0003086565993726
Q9UGJ1	Q14103	0.0003086545038968
P23284	P00441	0.00030865430017
Q13435	Q9Y265	0.0003086504584643
P62166	P84090	0.000308645190671
P62937	Q12933	0.000308644172037
P12236	Q9H0U6	0.0003086429787799
P08238	O75832	0.0003086376527789
P26641	Q7L2H7	0.0003086338110733
P12814	P83731	0.0003086312499362
Q99497	P07384	0.0003086312499362
P17844	P10412	0.0003086292126681
P22314	Q8TBR7	0.0003086287470068
O43159	Q9Y265	0.0003086279903072
P46777	O95644	0.0003086265933234
Q9Y6E2	Q09161	0.0003086244978476
O14979	Q5T4D3	0.0003086192009504
Q8WV99	Q9Y3F4	0.00030861722189
P63220	Q6P3X3	0.000308613438392
P62424	P17693	0.0003086134092882
P62857	Q8TEL6	0.0003086123033426
P23528	Q9H160	0.0003086093638557
P42766	Q6ZUS5	0.0003086073556914
P48047	Q96FW1	0.000308607093757
Q9HAT2	P09211	0.0003086042124778
A4D1S0	P27348	0.0003086037468165
P62826	Q52LR7	0.0003085982752963
P34932	Q8N5N7	0.000308595248498
Q13442	Q5TAQ9	0.0003085941134486
Q92734	O75390	0.0003085917560383
Q99623	Q96DH6	0.0003085912030655
Q7KYR7	P04083	0.0003085905918851
P22492	P35268	0.0003085905918851
P30101	Q8TAQ2	0.0003085897769778
O14979	Q16552	0.0003085879434365
P25705	P62310	0.0003085861681029
Q9H0U6	P30086	0.0003085861681029
P60660	O43674	0.0003085831995122
P11940	Q6P3X3	0.0003085758653469
P46781	Q86XL3	0.0003085732168983
P53350	O95816	0.0003085698699578
P40222	Q9NZI8	0.000308565882733
Q92841	O75934	0.0003085623611696
Q9UNK0	P55036	0.0003085616335738
O43815	Q9NVI7	0.0003085530770476
Q9NQC3	P61978	0.0003085515636485
Q92841	Q9Y282	0.0003085484786424
P49721	P30040	0.0003085449570789
P06753	Q96L91	0.0003085403586737
Q9BQ67	Q9BPY3	0.0003085378848481
Q9H871	P07954	0.0003085359930992
P28161	P13674	0.0003085352655034
Q6IBS0	P11940	0.0003085334028583
Q9NX63	O14744	0.0003085320058744
Q15024	Q9NRW7	0.0003085309872403
Q7L1Q6	O95831	0.0003085287171415
Q96PC5	P31946	0.0003085281350649
O43242	Q8NCE0	0.0003085276402998
P20073	Q96M94	0.0003085231292061
Q9Y3I0	Q9BVW5	0.0003085217322222
P62851	P22102	0.0003085204516537
Q5M9N0	Q13283	0.0003085162898059
Q02833	Q15393	0.0003085147764068
Q9Y2P8	Q9H0N5	0.000308512331685
P78368	Q04837	0.0003085079079028
Q9Y3F4	Q96DE0	0.0003085064236074
P32119	P60983	0.0003085054340772
Q7Z7H8	P52565	0.0003085019125137
P25205	Q9UBQ5	0.0003084992058575
Q9Y285	Q93034	0.0003084986819885
P26196	Q09666	0.0003084979252889
P61964	P62851	0.0003084969648625
P20290	Q9BRP1	0.0003084949275944
P51151	P30041	0.0003084944910369
P84090	P13995	0.0003084869822487
Q12931	Q9BWE0	0.000308485032292
P38919	Q3SY69	0.000308484013658
O43865	Q00839	0.0003084789204876
P14416	Q9BUJ2	0.0003084783675149
Q14203	P30041	0.000308477145154
O14732	Q96CN7	0.000308472343022
Q02878	Q13630	0.0003084712952841
P26641	P19388	0.0003084705385845
P52272	P55344	0.000308466318529
Q07352	P52272	0.000308466318529
Q8N668	O43143	0.0003084658237639
O75494	Q9Y265	0.000308460497763
P45983	P47897	0.0003084588097408
Q01105	Q15907	0.0003084586351178
P62906	Q8N8A2	0.0003084573836531
Q13765	Q9BRX9	0.0003084512718487
Q9Y295	Q9NTI5	0.0003084511845372
P11940	P53396	0.0003084501659031
Q7Z2W4	Q16576	0.0003084497875533
Q9UQ80	P55072	0.0003084487980231
Q9UKX7	Q7Z6M1	0.0003084436175413
P35268	O43826	0.0003084426862187
Q8TDB4	Q13283	0.000308441260131
Q9NQC3	P62917	0.0003084384370595
O95872	Q09161	0.0003084329364355
Q15084	Q9Y6A5	0.0003084324416704
P51991	Q7RTV0	0.0003084302006755
P09622	P48729	0.0003084220516029
Q2TAL5	O95816	0.0003084173658862
O14818	Q96SI9	0.0003084169584326
P62263	P30040	0.0003084137861151
Q9BVW5	P31946	0.0003084127383772
P17096	Q9H7H0	0.0003084109048359
P20042	Q00577	0.0003084070049226
Q92499	P31946	0.0003084062773268
P09012	P31150	0.0003083942574448
Q9NXR8	P31946	0.0003083923656959
P34059	Q15436	0.0003083920164499
Q96J01	P26639	0.0003083864285144
P16083	Q16552	0.0003083819465246
Q96DC9	P46778	0.0003083814808633
Q13162	Q15907	0.0003083806368522
P48454	O95429	0.0003083776682615
Q99592	Q14103	0.0003083768242504
P08708	O75251	0.0003083718765992
P46781	Q9Y4L1	0.0003083715855609
P61978	Q8N6M0	0.0003083695773966
P61254	O15155	0.0003083670744672
Q9NTM9	P30101	0.0003083641058765
P60981	P53992	0.0003083636984229
P60866	Q99417	0.0003083619230892
P22314	Q9NVZ3	0.0003083609626628
P08758	P57081	0.0003083592455368
Q9BTT0	P62753	0.0003083581977989
P60866	P21281	0.0003083579067606
Q9Y4L1	P35520	0.0003083549963776
Q12905	Q15149	0.0003083500778302
Q92828	Q15084	0.0003083492920268
Q15181	P41252	0.0003083479241468
P37268	Q13283	0.0003083476331084
O43242	P14314	0.0003083473129663
P00326	P14314	0.0003083415213041
P32119	P09210	0.0003083415213041
P08758	Q16644	0.0003083415213041
P49789	P31040	0.0003083415213041
Q99729	Q9H106	0.0003083415213041
P27797	Q8NHS0	0.0003083415213041
P52292	Q6P2H8	0.0003083415213041
Q9H171	P27797	0.0003083415213041
Q01085	P49184	0.0003083415213041
P12004	Q9NRS6	0.0003083415213041
P31946	O15466	0.0003083415213041
P08758	Q9UBY9	0.0003083415213041
Q9H3J6	P30041	0.0003083415213041
Q96E35	P31946	0.0003083415213041
Q9Y3I0	O00628	0.0003083415213041
Q9GZK7	Q14103	0.0003083415213041
P27797	P53365	0.0003083415213041
Q06187	P52292	0.0003083415213041
P56704	Q14103	0.0003083415213041
Q13636	P30086	0.0003083415213041
Q8NA75	P30086	0.0003083415213041
P32119	Q9BU19	0.0003083415213041
Q99729	Q5H9L4	0.0003083415213041
Q99729	Q9BZD6	0.0003083415213041
Q9HBV2	Q14103	0.0003083415213041
O15520	P31946	0.0003083415213041
Q5BKY1	Q14103	0.0003083415213041
Q9H1P3	P27797	0.0003083415213041
Q8IW40	P27797	0.0003083415213041
P52292	O75936	0.0003083415213041
Q96LB9	P27348	0.0003083415213041
P11912	P27348	0.0003083415213041
Q96BH1	P27348	0.0003083415213041
P27348	P48788	0.0003083415213041
P08758	Q99742	0.0003083415213041
Q9UKL6	P27797	0.0003083415213041
P48059	P31946	0.0003083415213041
O43638	Q14103	0.0003083415213041
P08758	Q7L1S5	0.0003083415213041
Q8NB15	P30041	0.0003083415213041
Q6DHV7	P31946	0.0003083415213041
Q9UGI9	Q13162	0.0003083415213041
P12004	P22415	0.0003083415213041
P30048	Q6URK8	0.0003083415213041
P27797	Q6P1K2	0.0003083415213041
Q13162	Q9UPT6	0.0003083415213041
Q96PK6	Q8IYX4	0.0003083415213041
Q9NZD2	P30048	0.0003083415213041
Q86SE8	P31946	0.0003083415213041
Q13162	Q8N6K7	0.0003083415213041
Q8IXM6	P62263	0.0003083415213041
Q15274	P31040	0.0003083415213041
P54922	Q96PK6	0.0003083415213041
Q99497	Q13635	0.0003083415213041
Q15777	Q9Y3F4	0.0003083415213041
Q8WWY6	P31040	0.0003083415213041
Q13162	Q9H1P3	0.0003083415213041
Q9Y3F4	O75936	0.0003083415213041
Q9Y3F4	Q16644	0.0003083415213041
P30048	Q8N5Z5	0.0003083415213041
P12004	Q8TC84	0.0003083415213041
P12004	Q8N0Y2	0.0003083415213041
P0DML2	P27797	0.0003083415213041
Q15274	Q9Y3F4	0.0003083415213041
P17538	Q14103	0.0003083415213041
Q99497	Q8IYM1	0.0003083415213041
P51991	Q96A73	0.0003083415213041
Q6UXT9	Q09028	0.0003083415213041
P32119	Q9P121	0.0003083415213041
P12004	P10916	0.0003083415213041
Q9NX09	P27797	0.0003083415213041
Q99497	Q8IV13	0.0003083415213041
Q9NZD2	P27797	0.0003083415213041
Q09028	Q8TB03	0.0003083415213041
P27797	Q9Y2G2	0.0003083415213041
Q7Z5U6	P51991	0.0003083415213041
P62701	Q8NFX7	0.0003083415213041
O60496	P31946	0.0003083415213041
P32119	Q64LD2	0.0003083415213041
Q13765	Q12794	0.0003083415213041
Q9ULV8	P27348	0.0003083415213041
P32970	P31946	0.0003083415213041
Q13813	O60749	0.0003083414630964
Q96GQ7	Q9Y265	0.0003083392803091
O14818	P48729	0.0003083347983192
80086	Q8IYQ7	0.0003083341289311
Q14444	Q9NTI5	0.0003083315386902
23392	O75643	0.0003083275223616
Q8WZ79	O43143	0.0003083268529735
P42126	Q92466	0.0003083266783505
P48454	Q96HS1	0.0003083266783505
P26368	P22626	0.0003083253104705
P55084	P22061	0.0003083242918364
P22314	Q8NFH3	0.0003083224582951
Q96MG7	Q6UX04	0.000308318005409
Q9UBE0	P62487	0.0003083158226218
P50990	P55060	0.0003083153569605
P00505	O14656	0.0003083151532337
P27708	Q9Y6A5	0.0003083146002609
Q92841	Q13283	0.0003083130577579
Q9Y2T2	Q9Y230	0.0003083122137468
O00231	P61163	0.0003083061310462
P04792	P16035	0.000308304617647
O43639	P50995	0.0003083041228819
P51991	Q8N3L3	0.0003083026676904
P62249	Q99873	0.0003082995535805
P16083	Q9ULC3	0.0003082976909354
P31040	A8MW92	0.0003082970215473
P27797	Q8N4H0	0.0003082970215473
Q13573	P62263	0.000308296381263
O75251	P62917	0.0003082958573941
Q92841	P07437	0.0003082935872953
P52815	O95758	0.0003082891053054
Q01082	Q99627	0.0003082880575675
O00571	P63244	0.0003082858165726
Q99729	O60830	0.0003082857583649
Q86TI4	O75390	0.0003082849143538
O75390	Q9UI08	0.0003082849143538
Q9BRP1	P53992	0.0003082843031734
Q99714	P49327	0.0003082787734456
P04234	Q9Y617	0.0003082752227783
Q9BV20	Q06210	0.0003082744369748
P10412	P51148	0.0003082729817833
P00558	O95429	0.0003082710900343
O00139	O14980	0.0003082691109739
P60842	P07384	0.0003082662005908
Q9NY27	Q99733	0.000308254500851
Q92572	P31040	0.0003082511248067
Q9BT25	P50502	0.0003082509792875
Q9H0D6	Q7LBR1	0.0003082498442381
P63000	Q15369	0.0003082457697018
P13674	Q4G0J3	0.0003082407347392
P49368	Q9UIJ7	0.0003082399780396
P13385	P61353	0.0003082387556787
P00390	P18621	0.0003082387265749
P09622	Q9NSC5	0.0003082386392634
O43602	P09622	0.0003082386392634
P50402	O95684	0.0003082327311858
P02765	P18077	0.0003082320617977
P55795	P14210	0.0003082312759943
Q86TI2	P16083	0.0003082286857534
Q9BQ75	P60842	0.0003082265611737
Q14247	Q03111	0.0003082212933804
Q13451	Q15233	0.0003082197217736
P62312	P31947	0.0003082196053583
Q14657	P31947	0.000308218441205
Q9NR31	P08238	0.0003082163748331
Q9NRN7	P30041	0.000308215181576
P30044	O94766	0.0003082141920458
P56537	P18859	0.0003082141920458
P11766	P35613	0.0003082141920458
Q969H8	P48556	0.000308212620439
P50552	P00505	0.0003082099719904
P14868	Q86WA6	0.0003082089824602
Q6XE24	P07900	0.0003082064213231
P22314	Q6YP21	0.0003082053735852
P48426	P22392	0.00030820351094
P48556	P13639	0.00030820214306
P22304	Q14444	0.0003082018811255
Q8WV22	P14314	0.0003082018811255
Q9C004	Q14444	0.0003082018811255
Q9UBH6	P31946	0.0003082018811255
Q14444	O75129	0.0003082018811255
Q96T55	P31946	0.0003082018811255
P08758	Q6UWN0	0.0003082018811255
Q9HAU4	P27797	0.0003082018811255
Q13162	Q9H469	0.0003082018811255
O14626	Q9Y3F4	0.0003082018811255
O43159	Q92688	0.0003082005132455
Q13610	Q15084	0.0003081994072999
P12277	Q96EX3	0.000308198883431
P51991	Q15392	0.0003081965260207
P13797	P46777	0.0003081963805016
P18669	Q03112	0.000308190647047
Q9Y263	P23381	0.0003081904142163
Q9BRP8	P09496	0.0003081881441175
Q9Y2P8	P42765	0.0003081869508605
P13612	P17844	0.0003081867471337
Q9H4L4	Q06830	0.0003081854665651
Q9NQP4	P62244	0.0003081818576902
P00390	Q9H0W9	0.0003081799368374
Q96DX5	O43447	0.0003081779577769
Q96S44	O00299	0.0003081673639826
P55210	Q00839	0.0003081650938838
P16083	O14744	0.0003081631439272
P48507	P49411	0.0003081624454353
P23284	P31150	0.000308160088025
P35268	Q8WTU0	0.0003081576433032
Q14183	P35268	0.0003081576433032
Q66LE6	P56537	0.000308154936647
Q01085	Q3B726	0.0003081519971601
Q09161	Q99543	0.0003081510658375
Q16881	O95772	0.0003081485047005
Q9Y4Z0	O14818	0.0003081467875745
O95347	Q9NUQ3	0.0003081454196944
Q9UBQ0	P61758	0.0003081452159676
Q9H765	Q15084	0.0003081413160543
P05455	P0DPB6	0.0003081411414314
P36578	P61158	0.0003081408212892
P18124	P68371	0.0003081373579334
Q9NXB9	P25398	0.0003081319446209
P55084	P53396	0.0003081301692873
P10809	Q9Y2T3	0.0003081263857893
P23528	Q8N1B3	0.0003081263275817
Q8IW40	P62140	0.0003081253089476
P62424	Q6UX27	0.0003081251343246
O95452	Q12931	0.0003081251343246
Q02543	Q7L9L4	0.0003081230388488
Q96JB2	Q9Y230	0.0003081227769143
P62837	Q02809	0.0003081189643125
Q9UMR2	Q01085	0.0003081166360061
Q9Y388	P14314	0.0003081159375142
P27635	Q8IX90	0.0003081158793065
Q6DKK2	Q92499	0.0003081129107158
P54687	P09651	0.0003081128525082
Q9H936	P13639	0.0003081122122239
Q02878	Q02818	0.0003081116301473
Q9Y4L1	A0MZ66	0.0003081074100919
P13010	Q9BWW4	0.0003081033937633
P14324	Q9Y2G5	0.0003081005997955
Q04917	Q8WYJ6	0.0003080994065385
O75175	O43809	0.0003080907044932
Q8WV16	Q9Y295	0.000308087648591
P60866	Q6PD74	0.0003080856986343
Q16540	P62826	0.0003080817987211
Q13790	P05388	0.0003080790920648
P51610	Q13232	0.000308075279463
P10253	Q16540	0.0003080734168179
Q13596	P35637	0.0003080726310145
Q07020	Q15005	0.0003080712631344
P02794	O43148	0.0003080710885114
Q8TAG9	O95429	0.0003080675378441
Q9P031	Q92688	0.0003080656460952
P25398	Q8WUJ1	0.000308064307319
Q04323	P63220	0.0003080540918745
P19623	P32121	0.0003080524329561
P21333	Q8IWF2	0.0003080512979067
Q13895	P05120	0.0003080489404965
P42224	Q93034	0.0003080464666709
P31040	P31942	0.0003080415481235
388524	P40925	0.0003080410533584
O15520	Q00325	0.0003080387832596
P62841	Q9Y3C6	0.000308036833303
P32119	Q9UBW5	0.0003080362221226
P32119	P49789	0.0003080362221226
P62241	Q03721	0.0003080357564613
Q9NXB9	Q14974	0.0003080347960349
Q9Y285	P04406	0.0003080330789089
P16083	O75688	0.0003080329333897
P04040	P51148	0.0003080322931054
Q13200	Q9NVS2	0.0003080313035752
Q15645	P17844	0.0003080303722526
Q9Y240	P35268	0.0003080298483837
P35268	Q5M7Z0	0.0003080298483837
Q9Y2S7	Q92874	0.0003080298483837
P42574	P35268	0.0003080298483837
P29401	O00399	0.0003080240858253
P48047	O95900	0.0003080232127103
P29401	A1KZ92	0.0003080232127103
Q96A61	O95429	0.0003080205933656
O00148	P31946	0.0003080187307205
Q15365	Q9HA64	0.000308018468786
P50995	Q6IPR3	0.00030801538378
P53396	Q01538	0.0003080151218455
P05455	Q96S99	0.0003080106689594
Q9Y262	P21912	0.0003080077585764
P34897	Q8WUM9	0.0003080076712649
Q13409	P41227	0.000307999231154
Q9UK76	P13489	0.0003079946909565
P98179	P50454	0.000307987735141
Q9UBW5	P63244	0.0003079869202338
P12004	Q96RT8	0.0003079852031078
P40926	P11142	0.0003079827001783
Q9H9A6	P22695	0.0003079812449868
P61160	P53618	0.0003079735324718
Q06187	P47897	0.000307972804876
P55327	P50750	0.0003079673624597
Q9NY97	P27348	0.0003079671587329
P54727	Q8N387	0.0003079671587329
Q9NYR9	P30086	0.0003079671587329
Q10570	O95843	0.0003079671587329
P54727	Q13352	0.0003079671587329
O95750	P0DP24	0.0003079671587329
Q13112	O43813	0.0003079660527873
P09622	P18124	0.0003079658490605
P08758	Q8TCT7	0.0003079617745243
Q02818	O00571	0.0003079566813539
P50991	P46783	0.0003079536545556
O43639	P26373	0.0003079516172874
P42704	P52292	0.0003079476300626
O60506	Q9NZT2	0.0003079448069911
P13010	P62191	0.000307940528728
Q10570	P61626	0.000307940528728
P13693	Q13309	0.0003079353191424
Q9HBF4	Q9Y265	0.0003079338639508
Q9UHY1	P27824	0.0003079328453168
Q8N5P1	P0DP24	0.0003079319139942
P49327	Q15907	0.0003079313028138
Q92688	O75298	0.0003079289454035
Q9Y4L5	P63220	0.0003079265588894
P34897	P22061	0.000307920097839
P78417	Q9Y3C6	0.0003079196903854
Q0P6H9	P84090	0.0003079183225054
P12004	Q8WUD4	0.0003079179732594
Q9UHY1	Q02952	0.0003079167217947
Q14444	P35613	0.0003079126181546
P32119	P12235	0.0003079116286244
Q3KNS6	Q01085	0.0003079104644712
Q13409	P11766	0.0003079083980992
P62917	Q9Y6I9	0.00030790825258
P26641	Q8N5D0	0.0003079021116718
O14530	Q99623	0.0003079010930377
P05023	O60664	0.0003078987938351
P62312	Q15233	0.0003078972222283
P29401	P32969	0.0003078907029703
P12004	Q9HAN9	0.0003078858717344
Q9Y5Q9	P10515	0.0003078808658756
Q12931	P05451	0.0003078778972849
P27708	Q9Y2I7	0.0003078756853938
Q9UNF1	P27348	0.0003078720765188
P21266	O60506	0.0003078675654251
P04792	P16949	0.0003078664885833
O77932	P68371	0.0003078663430642
P07737	O60518	0.000307865178911
P22061	Q96JA1	0.0003078621230088
P46783	P49721	0.0003078614245168
Q08380	O00151	0.0003078609588555
Q96GM5	P13667	0.0003078606678172
P34897	Q13283	0.0003078477457165
Q9NR31	Q99627	0.0003078444569837
Q9NPF4	Q9Y5X1	0.0003078439913224
Q9BPX6	P08865	0.0003078419249504
P30085	Q6UX04	0.0003078407607972
P61964	P62306	0.0003078376466874
Q13162	P37108	0.0003078370937146
O75347	P33992	0.0003078354056924
P12956	Q9H788	0.0003078342997469
O15042	P08195	0.0003078340378124
Q92734	Q9UIV1	0.0003078337758779
P54819	P62701	0.0003078337467741
O60701	O43143	0.0003078328445553
Q14444	O95361	0.0003078317677136
P09972	P61758	0.0003078301961068
P62906	O95382	0.0003078295267187
Q13442	Q13190	0.0003078290028497
O00303	Q09028	0.0003078249283134
P27824	O15498	0.0003078234440181
P10809	Q15046	0.0003078217559959
Q8IWB9	P09651	0.0003078202134929
P62753	P11908	0.0003078199806623
P49674	O43809	0.00030781555688
P51398	P37837	0.0003078140725847
O00764	P07384	0.0003078125882893
Q9NZL4	P00338	0.0003078072622884
Q14738	Q9Y4L1	0.0003078072331845
O95757	Q07020	0.0003078030713368
Q8N5C1	P06748	0.0003078029258176
Q13151	Q14204	0.0003078001027461
P62826	Q68EM7	0.0003077999281231
P27708	O43852	0.0003077956207562
Q9BUL9	P50502	0.0003077953588217
P12236	Q15369	0.0003077898290939
Q96E11	O43447	0.0003077824949286
P05141	Q9UMS4	0.0003077778674196
P40222	P54819	0.0003077745204791
Q15436	P13667	0.0003077708825003
P06576	P10644	0.0003077695146203
Q13895	Q9NR56	0.000307769048959
O60506	Q3SXM5	0.0003077625879086
Q13409	P28062	0.0003077625297009
P36957	Q9H4B7	0.0003077622968703
P61962	P18859	0.0003077584842685
P21912	Q9UNZ2	0.0003077573201153
Q9BQ67	P54727	0.0003077566216234
Q01844	Q9Y6A5	0.000307755486574
Q99729	P00491	0.0003077540313825
Q9NYW3	O43143	0.0003077540313825
P61758	Q5JTH9	0.0003077533037867
Q92499	Q9UBX8	0.0003077531873714
P32119	Q96DT0	0.0003077510045841
P52815	P17174	0.0003077488509006
Q9UN75	O95429	0.0003077475994359
Q13283	Q7Z304	0.0003077475994359
P42766	Q9UHB7	0.0003077458241023
Q9Y2A7	P02545	0.0003077418950852
P07737	P24941	0.0003077334549743
P10412	Q53HC9	0.0003077298460993
O43447	Q8N4H0	0.0003077298460993
Q96P15	P10412	0.0003077298460993
Q9Y3I0	P14314	0.0003077226283494
Q9BUQ8	P30041	0.0003077150031458
Q13769	Q13451	0.0003077134024351
P06748	Q9UI42	0.0003077129658777
O75340	Q07020	0.0003077113069593
P52597	Q53ET0	0.0003077076980844
Q92905	Q13283	0.0003077054861932
Q9ULA0	P22234	0.0003077038854826
P08567	P04181	0.0003077005967497
Q96BM9	P83731	0.000307699869154
P49411	Q5M9Q1	0.0003076978900935
Q5T5P2	Q9P032	0.0003076975117437
P50395	P63244	0.0003076955326832
P62857	Q6PJG9	0.0003076947468798
Q8WWY6	P25398	0.0003076947468798
O00764	P78417	0.0003076896246057
Q9Y4L1	P99999	0.0003076808643527
Q03701	Q9P258	0.0003076805733144
Q9UPQ9	Q96B97	0.0003076800494454
P35268	Q9BQ13	0.000307679787511
Q6PKX4	P35268	0.000307679787511
P15311	P33947	0.0003076795837841
P36507	Q92841	0.0003076788852922
P60660	O75554	0.0003076786815654
O95394	P00505	0.000307677371893
Q96E29	O96019	0.0003076764405705
P41236	P10599	0.0003076692810282
P22234	Q13033	0.0003076677094213
Q13363	P04406	0.0003076650609727
P62753	Q9Y312	0.0003076570574194
Q10570	Q14155	0.000307650596369
A5YKK6	Q96EY1	0.0003076478606089
O14526	P27797	0.000307645270368
P52272	A6QL64	0.0003076452121604
P50750	Q13564	0.0003076374996453
P40222	Q92499	0.0003076358698308
P14314	P43353	0.0003076263819821
Q99497	O95407	0.0003076263819821
Q99615	P25788	0.0003076231223531
O14818	P31040	0.0003076230932492
P57723	P04080	0.000307620735839
Q8TEB9	P46776	0.000307620735839
P28161	P35613	0.000307620735839
P00441	Q9BVS5	0.000307620735839
P15104	P26583	0.000307620386593
Q15181	Q8N4V1	0.0003076200082432
P62826	P42025	0.0003076187858823
P20290	P53621	0.0003076083085034
P53677	O43148	0.0003076077264267
Q04837	Q9Y4Z2	0.0003076054272241
Q96F24	Q04837	0.0003076054272241
P63244	P52306	0.0003076013526879
O75128	P49327	0.0003076010325457
P08195	Q5JSZ5	0.0003075993154197
O95831	P31153	0.0003075931745115
P98179	Q9NX70	0.00030759171932
Q13098	P61289	0.0003075912827625
P79522	P10515	0.0003075891290791
Q9UN37	Q13765	0.0003075857239309
P36542	Q9Y617	0.0003075829881709
P35232	Q99613	0.0003075810382142
Q9H6T3	Q8NBS9	0.0003075804852414
O43396	P62277	0.000307580223307
P41091	P28062	0.0003075774875469
O60506	P61160	0.0003075739368796
Q9Y4Z0	Q8IXB1	0.0003075738204643
P24534	Q9Y617	0.0003075721615459
Q13616	O43396	0.0003075708809774
O14734	Q01844	0.0003075698623433
Q99729	O00584	0.0003075631102547
P25686	P30041	0.0003075628192164
P32929	Q9Y265	0.0003075586282648
Q96AE4	P27797	0.0003075562999583
Q92993	Q09161	0.0003075539134442
P52292	Q9GZT3	0.0003075518179684
P53396	P62917	0.0003075454733334
P32119	Q6X784	0.0003075446002185
Q9H869	P30048	0.0003075411659665
P54727	P22090	0.0003075411659665
Q9UGH3	P30086	0.0003075402055401
Q86VU5	P30048	0.0003075402055401
P30048	Q8TCT1	0.0003075402055401
O75791	Q9Y3F4	0.0003075402055401
Q13162	Q96FC7	0.0003075402055401
P06748	O95847	0.0003075402055401
Q9Y5I2	P31946	0.0003075402055401
Q6UWV6	Q14103	0.0003075402055401
Q8N2H9	P09211	0.0003075402055401
Q969P0	P30041	0.0003075402055401
P20827	Q14103	0.0003075402055401
Q7Z6I5	Q14444	0.0003075402055401
P00505	Q86T26	0.0003075402055401
P08758	Q96CE8	0.0003075402055401
P08758	Q14627	0.0003075402055401
P49418	P46777	0.0003075402055401
P08758	Q9BVM4	0.0003075402055401
Q8N4Q0	P04181	0.0003075402055401
P60900	Q7L5N1	0.0003075384011026
P25398	Q9NTI5	0.00030753473402
O43447	Q96AZ1	0.0003075339191127
P28074	P23284	0.0003075335116591
Q96I25	P61981	0.0003075334825553
O75347	P42025	0.0003075333661399
P30740	P09651	0.0003075302520301
Q0VAF6	P31947	0.0003075287386309
P12956	O95298	0.0003075260319747
Q8WY91	Q96CT7	0.0003075229469686
O94933	Q92945	0.0003075221320614
Q99497	O43790	0.0003075217537116
Q9Y597	P32969	0.0003075191925745
P22314	Q6AW86	0.0003075167769566
O43175	O00422	0.0003075147105846
P53396	O75153	0.000307513953885
Q9H6T3	Q8NBJ5	0.0003075119457207
P31946	Q9BVP2	0.000307507260004
Q15369	Q86YD3	0.0003075023123528
O43439	Q15084	0.0003075023123528
P50402	P63220	0.0003074934356845
Q9UH92	Q9Y230	0.0003074927662964
P05141	Q9H3S4	0.0003074899432249
P53396	P16989	0.0003074884298257
P18669	Q96FL8	0.0003074865962844
Q13045	Q04917	0.0003074836276937
P12236	O95782	0.0003074835985898
Q9BT78	Q02790	0.0003074830747209
P15311	P62253	0.0003074812120757
P08195	Q9Y4P8	0.0003074776032008
Q9P1U1	P83731	0.0003074772830586
O60573	Q9NYU2	0.0003074748965445
Q9NXG2	P31946	0.0003074716660194
P20036	P04181	0.0003074689302593
Q9Y5K5	P62244	0.0003074652631767
P27635	Q9Y316	0.0003074643027503
Q00796	Q9NYK5	0.0003074643027503
Q08431	Q9NUJ1	0.0003074643027503
Q15369	O95831	0.0003074627893511
P27635	Q13098	0.0003074623818974
P67809	Q9BQ69	0.000307462294586
P34932	Q8N103	0.0003074592968914
P22314	P06746	0.0003074592095799
O75874	O00487	0.000307457987219
Q12834	P09496	0.0003074544365517
P09211	Q9Y276	0.0003074505366384
P12004	Q13247	0.0003074502164963
P20839	P13639	0.0003074459382332
Q9BZV1	Q14011	0.0003074455016758
P49755	Q9Y265	0.0003074444248341
Q9Y3T9	P21333	0.0003074432024732
Q9UEY8	P62424	0.0003074404085054
Q9C0C9	P0DP24	0.0003074390697292
Q10570	Q9H7H0	0.0003074372652918
Q8IXB1	Q9Y673	0.0003074370906688
O14744	Q9Y6I9	0.0003074352571275
Q96EH3	P09496	0.0003074301057495
P39748	P35573	0.0003074295236729
P50914	Q8IUR0	0.0003074267297051
Q8WV16	Q14444	0.0003074239939451
P05455	Q9P2J5	0.0003074216365348
Q99729	Q9NZR1	0.000307418173179
O95352	O43809	0.0003074163396377
Q96CT7	P26583	0.0003074118285439
O75390	P61289	0.0003074102860409
Q12905	P30101	0.0003074094420298
P06744	P19367	0.0003074091800954
P36578	P40925	0.0003074084816034
O60832	P55072	0.0003074081614613
Q9P1W8	O95816	0.0003074041160289
O43447	Q86WR7	0.0003074041160289
O14929	P18085	0.0003074038831982
P29373	P62847	0.0003074028354603
P41229	Q6L8Q7	0.0003074024862144
P38117	O60841	0.0003074017004109
Q9Y295	Q8N3R9	0.0003074016713071
O15212	Q9Y281	0.0003074016422033
P55795	Q9BZF1	0.0003073988191317
P15735	P62424	0.0003073983825743
O00764	P51530	0.0003073983243666
P55786	Q9UHB9	0.0003073941625189
P49458	P27694	0.0003073890693485
P36542	Q96I51	0.0003073822299484
P47756	Q9UK22	0.0003073822299484
Q6L8Q7	Q15828	0.0003073822299484
Q969H8	O60925	0.0003073822299484
Q8TBX8	P68371	0.0003073765255976
Q9Y3I0	Q9ULV4	0.0003073736152146
P06576	Q86VI3	0.0003073704720009
P50213	Q92499	0.000307367707137
Q6PCB8	Q9UPQ9	0.0003073656698688
P30101	Q9NZZ3	0.0003073645348194
P26885	P62917	0.0003073550760746
P10412	Q96NB2	0.0003073547268286
P50750	P00374	0.0003073540574405
P06748	P08238	0.0003073514380957
O00233	P31153	0.0003073492262046
P63244	O14519	0.0003073486732318
Q9UHW5	P62899	0.0003073455300182
Q8WVZ9	O95831	0.0003073431144002
Q04837	A2RU30	0.0003073414554819
Q92769	O76003	0.0003073403786402
P54819	Q96SW2	0.0003073391562793
P51991	P49588	0.0003073371190112
P37802	Q9H410	0.0003073365078307
Q00534	Q07020	0.0003073347616009
O75323	P62913	0.0003073337429668
Q9BXR0	P0DP24	0.0003073332190979
Q13547	Q9BZX2	0.0003073323750868
P08865	O95831	0.0003073322004638
Q99497	Q15005	0.0003073317639064
P54819	P52790	0.0003073283587582
P62937	Q9Y6G9	0.0003073281259275
Q86X55	Q5TFE4	0.0003073279222007
Q9NVD7	P40925	0.0003073220141232
Q04726	P30050	0.0003073211119044
Q8NC51	O95503	0.0003073182015214
Q9UHY7	P17844	0.0003073156985919
Q99497	Q13243	0.0003073138941545
P47897	Q15818	0.0003073110710829
P04792	Q13243	0.0003073085390496
P55795	O60725	0.0003073064726777
P30519	P52292	0.0003073007392231
P84098	P55060	0.0003072987892664
Q13418	P16989	0.0003072966064792
Q9Y5U2	Q9UHX1	0.0003072951803915
P13693	Q9BUQ8	0.000307293201331
P46777	Q9NVL8	0.0003072922991123
P32119	P32121	0.0003072862455155
Q09028	Q53ET0	0.0003072850522585
P15927	P60900	0.0003072824038099
O43684	P12532	0.0003072819672524
Q9NQC3	P52292	0.0003072782419621
P01040	P62269	0.0003072766412515
P50995	Q9NQZ5	0.0003072755644097
P22314	O00423	0.0003072732069995
P68431	Q9UHV9	0.0003072705003432
Q0PNE2	Q04837	0.0003072615072596
P07737	Q13823	0.0003072603431064
P12004	Q9BSG1	0.0003072586550842
P23284	P00374	0.0003072550462093
Q99497	P42766	0.0003072505933232
Q92575	P62917	0.0003072493709623
O14735	Q9BUJ2	0.0003072473045904
Q8NBS9	Q13011	0.0003072425315622
P84098	Q9BQT8	0.0003072424151469
P60842	Q96JA1	0.0003072384279221
P25205	P67809	0.0003072377294301
P30084	P62701	0.0003072361287195
Q86WT1	Q04837	0.0003072361287195
O00764	Q9NZ43	0.000307234324282
P54725	P09012	0.0003072290855925
O43639	Q9C005	0.0003072289691772
Q02790	P28340	0.000307227630401
O60437	O75390	0.0003072270483244
Q5JXX7	P46777	0.0003072260296903
Q9GZS3	P61513	0.0003072255058214
Q9NQP4	P62753	0.0003072213148698
Q9BV20	P50991	0.0003072198305744
Q9BT78	Q7L2H7	0.000307211827021
P05198	Q7Z6Z7	0.0003072117688134
P35268	Q96KC9	0.0003072105173487
P53350	P40926	0.0003072104300372
O75390	Q9Y6G9	0.0003072097024414
P49321	Q9NYL9	0.0003072092076763
P36957	Q9NPD3	0.0003072052495554
O60506	Q9Y4Z0	0.0003072040854021
P85299	Q96PK6	0.0003072035615332
P62826	Q9P0J0	0.0003072006220463
P50579	Q14566	0.0003071931132581
P78527	P62258	0.000307191745378
P22314	Q8IWD4	0.0003071863320656
P08758	Q6ZUT1	0.0003071847604587
Q9GZS3	Q14008	0.0003071840037591
P62714	Q14697	0.0003071820829063
P28070	P30101	0.0003071775718126
Q04837	Q9NQ31	0.0003071754181291
Q9NPH2	Q14203	0.0003071712562814
Q8N1F7	Q9NSK0	0.0003071703831665
P47897	Q05084	0.000307167210849
P09651	Q52LW3	0.000307164795231
P22314	Q00536	0.0003071617975365
P61923	O00299	0.0003071598766837
P99999	O75083	0.0003071539977099
P07355	Q9NPJ6	0.0003071505925618
O00232	P19388	0.000307148322463
Q9NTM9	Q6UXN9	0.0003071434621233
P26373	Q8IYS2	0.0003071383980568
P15311	Q8NCA5	0.0003071375540457
O75146	P31942	0.0003071338287554
Q9UBS0	P30153	0.0003071291139349
Q9Y3I0	Q8TER5	0.0003071264072787
P54727	Q9BWN1	0.0003071228275075
P16442	P10412	0.0003071203536819
P62826	P68371	0.0003071177052333
P13693	Q9Y3F4	0.0003071172977797
Q14314	O95816	0.0003071159007959
Q13283	Q9H3K6	0.0003071137471124
P01562	Q00325	0.0003071130195166
Q9Y696	P68104	0.0003071119426749
P15976	Q14103	0.00030710970168
Q71RG4	P55209	0.0003071090904995
P36578	Q9NYA1	0.0003071087412536
Q9BYB4	P05388	0.0003071070823352
Q8IYU8	Q07020	0.0003071056271437
P48426	Q15369	0.0003071003593504
Q8N2R8	O43143	0.0003071000974159
Q13291	O43143	0.0003071000974159
P51991	P98172	0.0003070998645853
Q7L1Q6	P10599	0.000307099049678
Q12797	P62136	0.0003070968086831
O95630	P63244	0.0003070956736337
Q9UK59	P26373	0.0003070953243877
Q8N5D0	P62906	0.0003070950915571
P08865	P38646	0.0003070936363656
Q12981	P12270	0.0003070914826821
P08758	Q15776	0.0003070886596105
Q9GZK7	P31040	0.000307087379042
P52292	Q9ULZ2	0.000307087379042
Q9Y6C2	P52292	0.000307087379042
Q9Y2Q5	Q14444	0.000307087029796
Q8TBC3	Q01085	0.0003070842358283
Q9H7H0	P63244	0.0003070788225159
Q14558	P62263	0.000307072099531
Q9H1C3	P0DP24	0.000307070382405
Q9H3G5	O15381	0.0003070680540986
P05455	Q9NVZ3	0.0003070674429181
O43707	Q15008	0.0003070654347538
O75643	P61247	0.0003070638340432
O95757	Q9Y2X3	0.000307063688524
Q13555	P39687	0.0003070604579988
P56962	391634	0.0003070597886107
O43813	P39023	0.0003070564707741
Q9UNM6	P61978	0.0003070524835493
P54819	P41227	0.0003070510574616
O43684	P07737	0.0003070492239203
P20042	P52597	0.0003070477978326
P10253	P62826	0.0003070438397116
Q04637	P42765	0.0003070435195695
Q9Y3I0	155400	0.0003070430830121
O43189	P14314	0.0003070430830121
P49407	P30048	0.000307040347252
P40313	Q9Y3F4	0.000307040347252
Q2TBF2	P62263	0.000307040347252
P52292	Q9HBG7	0.000307040347252
Q92561	P27797	0.000307040347252
Q96I25	P61457	0.0003070351667702
P42704	P31946	0.0003070331003982
P68402	P31947	0.0003070326929446
P52292	Q16799	0.0003070296370424
Q9BQ15	P09874	0.0003070295788347
Q9Y617	Q9Y230	0.0003070294624194
Q86TI2	O00299	0.0003070265229325
P25205	Q9UHV9	0.000307025416987
P39023	P31947	0.000307023001369
Q9BVQ7	P00505	0.0003070216916967
Q99729	Q03405	0.0003070216916967
P17540	P12004	0.0003070216916967
Q6JBY9	Q9Y617	0.0003070216916967
P14314	Q9UQF2	0.0003070216916967
Q92841	P37198	0.0003070177044719
P11137	Q6L8Q7	0.0003070167440455
P04406	Q7L1Q6	0.0003070159873459
O14602	Q9H0A8	0.000307015114231
P34897	Q8IVS2	0.0003070130769629
Q99627	P30048	0.0003070129605475
P05141	P12956	0.0003070095262955
Q96DA2	P60866	0.0003070074890274
P62841	P31939	0.0003070070233661
Q8N5N7	P24534	0.0003070057136937
P51991	O60218	0.0003069977974519
P02545	Q9Y6H1	0.0003069971280638
P12277	Q3SXM5	0.0003069966041948
Q96SB4	P27708	0.0003069919475819
P50990	P31350	0.0003069911908823
Q92575	O43175	0.0003069908416364
Q9P2J5	P61981	0.0003069903759751
Q9H583	P09651	0.000306987989461
Q9NYR9	P22392	0.0003069846425205
Q9Y262	P68371	0.0003069808299187
P21912	Q9H307	0.0003069791418965
P62244	P78537	0.0003069781814701
P60660	Q96CN7	0.0003069768717978
Q9BPX6	P84090	0.0003069745434913
A5YKK6	Q12904	0.0003069736994802
P23588	P51148	0.0003069735539611
Q9Y496	P63208	0.0003069734666496
P46781	P51665	0.0003069686354137
Q96JL9	P31153	0.0003069682570639
P02763	P09651	0.000306967907818
P05388	Q9Y679	0.0003069674421567
Q92685	O43615	0.0003069671220146
Q5T5P2	Q96DI7	0.0003069584199693
P26373	Q8TD16	0.0003069583908654
P28074	P36542	0.0003069567028433
P40313	P84090	0.0003069494559895
P35268	O75936	0.0003069494559895
O43602	Q15365	0.0003069494559895
80086	P05408	0.0003069494559895
P35626	P35268	0.0003069494559895
Q7L1S5	Q15365	0.0003069494559895
P00326	P60866	0.0003069494559895
Q9Y6C2	P84090	0.0003069494559895
Q9Y5W9	P39019	0.0003069494559895
Q8IXQ9	P60866	0.0003069494559895
Q6P3S1	P84090	0.0003069494559895
80086	Q9UJY5	0.0003069494559895
80086	Q9H609	0.0003069494559895
Q9P0N9	P35268	0.0003069494559895
Q9H2R5	P35268	0.0003069494559895
80086	Q9NUQ9	0.0003069494559895
80086	Q96NZ9	0.0003069494559895
Q04917	P12004	0.0003069481172133
Q14247	O00425	0.0003069444210268
Q9H4B7	P30086	0.0003069441881962
O14979	Q96AT9	0.0003069425874855
Q13409	Q92890	0.0003069414815399
Q14444	O95407	0.0003069408412557
Q13216	P08195	0.0003069354861509
Q96EY1	Q9BX40	0.0003069346421398
P26373	Q9Y4H4	0.0003069336526095
P24390	P40926	0.0003069331287406
P61289	P30050	0.0003069321392104
P26641	Q02539	0.000306930480292
P36578	P46939	0.0003069282392971
P10412	Q15691	0.0003069259691983
P25686	Q15046	0.0003069231752306
Q8IYD1	P54136	0.0003069207596126
P53350	P34932	0.0003069174999836
O95347	P38606	0.0003069145604968
Q13158	Q8IXB1	0.0003069144731853
Q8IX04	P17844	0.0003069144731853
Q9BQA1	O76003	0.0003069144731853
P42704	P27635	0.0003069134545512
P62837	P07108	0.0003069097001571
Q9P2Y4	P10412	0.000306901813019
Q8TF65	O43447	0.000306901813019
O43323	P10412	0.000306901813019
Q9Y3I0	Q9BUR4	0.0003068953228648
Q9Y5A6	O95816	0.0003068940422963
P62277	O75832	0.0003068926744163
Q9Y6H1	P30048	0.0003068896185141
P13667	Q96H86	0.0003068890655413
P37198	O76094	0.0003068846126552
P52292	O75688	0.0003068799560423
Q15056	P17987	0.0003068794030696
P25789	Q9Y237	0.0003068787045776
P12004	P49591	0.0003068759688176
Q9HD33	P09496	0.0003068735240958
P06737	Q9Y2R5	0.0003068722144234
P00505	P35869	0.0003068691003136
Q92841	Q9UPQ0	0.0003068663063459
O96019	P07384	0.000306866102619
P50991	P40926	0.0003068641235586
P32119	Q92643	0.0003068620862904
P00491	Q01813	0.0003068617952521
Q9UN86	Q9NYU2	0.0003068583318963
Q92993	Q9Y3F4	0.000306857691612
P49760	P22392	0.0003068564692512
P18754	Q9UPQ9	0.0003068558289669
Q9Y5P6	P61981	0.0003068542573601
Q8N5M1	Q15084	0.0003068491059821
P22314	Q13616	0.0003068469814024
P62937	Q15370	0.0003068464575335
O43708	Q15084	0.0003068421501666
Q08881	P27635	0.0003068421501666
Q92499	Q96LB9	0.0003068421501666
Q01105	Q02297	0.0003068421501666
Q01105	Q96LB9	0.0003068421501666
P02790	Q15370	0.0003068421501666
Q01105	P04440	0.0003068421501666
P24752	Q9Y6K9	0.0003068421501666
Q15370	Q9BTP7	0.0003068421501666
Q7L1S5	P40925	0.0003068421501666
O60911	Q15370	0.0003068421501666
Q8TBN0	Q15370	0.0003068421501666
Q9Y487	Q15370	0.0003068421501666
Q04837	Q9H307	0.0003068402584176
O14832	Q15370	0.0003068398800678
Q5JXX7	Q15370	0.0003068398800678
Q8NFA2	P27635	0.0003068398800678
P22087	Q16543	0.0003068370569963
Q9NYU2	Q96HY6	0.0003068367950618
O00743	O43447	0.0003068340301979
Q16643	Q04760	0.0003068282676395
P50750	P07384	0.0003068242804147
Q9NUD7	P25398	0.0003068172372877
Q96DC9	P51610	0.0003068155783694
P34897	Q9ULD6	0.0003068127552978
Q9HBH5	P09496	0.0003068121150135
Q13442	Q7L5N1	0.0003068115038331
Q14195	P25398	0.0003068099322263
Q13643	P09429	0.0003068087098654
Q01826	P42677	0.0003068076039198
Q6UX06	P14314	0.0003068041696678
P61758	P35237	0.0003068025107495
Q14974	P22090	0.0003067986981477
P20073	P29317	0.0003067951183766
Q99661	Q9UKV8	0.0003067945945076
Q9Y487	P12004	0.0003067931102123
Q9BRP1	P02786	0.000306792644551
P22314	Q13033	0.0003067924990318
P12277	Q9UP95	0.0003067918878514
Q15029	Q01518	0.0003067912475671
Q86W54	P84090	0.0003067894140258
P06753	Q96KC2	0.000306787667796
Q02790	Q9Y2R5	0.000306780799292
O14579	Q13618	0.0003067790530622
Q13765	P49720	0.0003067745710723
P61964	Q7Z3B4	0.0003067730285692
P61964	Q9UKZ1	0.0003067692741751
P42677	Q96FV9	0.0003067680809181
Q8N5D0	P63173	0.0003067677898798
P10074	P52565	0.0003067663346882
O14979	O60513	0.000306765694404
Q53H96	Q13283	0.0003067653160542
P23528	P36954	0.0003067647048737
P21912	Q9UQ16	0.000306761736283
P07339	Q8NB15	0.0003067611542064
Q15011	O95429	0.0003067580400966
P15336	P30101	0.0003067575453314
P28074	Q07020	0.0003067573416046
Q5T160	P15531	0.000306756934151
Q96J42	P47897	0.0003067497746087
P60900	P31751	0.0003067395009566
Q6XE24	P35268	0.0003067392681259
P51114	Q9Y3F4	0.0003067387151531
Q9BY77	Q9Y3F4	0.0003067374927923
Q14103	O43826	0.0003067371435463
P25789	P49959	0.0003067365323659
P62888	Q9UK76	0.0003067296056542
Q96BI1	P62280	0.0003067285288125
Q8WVJ2	Q9UJV9	0.000306728441501
P23284	O14576	0.0003067270154133
P16083	Q03431	0.0003067270154133
P62244	P19388	0.0003067254438064
P55036	P49005	0.000306721922243
P62424	Q13191	0.0003067213401664
Q13162	P07900	0.0003067195939365
P62847	Q96EK5	0.0003067194193135
P49760	Q15084	0.0003067194193135
P05067	P25398	0.0003067189245484
P08708	Q12981	0.0003067176730837
Q9NQC3	P04075	0.0003067168872803
P22314	P00374	0.0003067145589739
O43148	Q96FW1	0.0003067041980102
Q15828	P18124	0.0003067024808842
P54577	P46783	0.0003066972712986
P53396	Q495B1	0.0003066970093641
Q15029	P35268	0.000306696165353
O95782	P11021	0.0003066952049266
Q9H6T3	Q02878	0.0003066934586968
P62829	Q8TC44	0.000306691363221
Q10570	Q9NZL9	0.0003066864446736
P54819	Q9NVP2	0.0003066861827392
P62826	P12956	0.0003066749486606
P47895	Q9Y605	0.000306674541207
P28074	Q15555	0.0003066679637413
P26373	Q15029	0.0003066664212383
Q15726	P0DP24	0.0003066638018935
Q13200	P42765	0.0003066636272706
Q5JTH9	Q9UHV9	0.0003066635399591
Q92769	P43246	0.0003066622884944
Q8IU81	Q9UKV8	0.0003066622884944
P55786	Q9NR45	0.0003066617064177
P12955	Q15369	0.0003066600474994
O43148	Q99426	0.0003066576027777
Q10570	Q9BWE0	0.0003066514036618
P15104	Q16576	0.0003066507342737
O14979	Q96EX3	0.0003066505887545
P30044	Q8N5M4	0.0003066470962949
Q03721	Q14103	0.0003066454373765
P27816	Q9Y276	0.0003066431672777
Q13155	Q99426	0.0003066365607082
P50990	Q13596	0.000306634377921
O94805	Q15084	0.0003066343488171
Q9UM54	O43447	0.0003066325152758
P55795	Q5T4D3	0.0003066308563575
P10515	Q96NB2	0.0003066295466851
P02794	P61158	0.0003066282370127
P14210	P07900	0.0003066245699301
Q13126	Q3B726	0.0003066226781811
O43447	Q8N5D0	0.0003066202334593
Q15404	P37802	0.0003066195931751
P48730	Q00325	0.0003066163335461
P62241	P29508	0.0003066161298193
Q9HAN9	Q14103	0.0003066132194362
Q9UKX7	Q9UBB4	0.0003066095814574
Q06830	P49411	0.0003066094941459
P29401	Q16630	0.0003066049248445
P46777	Q8N7F7	0.000306604837533
Q7Z6B0	P49411	0.0003066018107347
P27635	Q9H672	0.0003066010249312
Q15011	P35268	0.0003065971541218
Q9NQ84	P10412	0.0003065954369958
Q9NYL9	P35998	0.0003065896453335
P30837	Q9NV88	0.0003065894125029
P26639	P35268	0.0003065879282075
P29692	Q6NXT4	0.0003065861237701
P15104	Q71UM5	0.0003065860364586
Q9NTX5	Q04837	0.00030658338801
P05026	P07954	0.0003065790515393
Q15181	Q9NVZ3	0.0003065772471018
P27348	Q9UHD1	0.0003065768978558
Q16543	P07737	0.0003065755881834
Q5VST9	P08865	0.0003065708733629
Q12792	P17844	0.0003065688360948
Q96QK1	P52597	0.0003065656928811
O75223	P60866	0.0003065608034376
Q6L8Q7	O95858	0.0003065572818741
Q9H944	P67809	0.0003065552155021
Q13283	Q13557	0.0003065551572944
Q02878	Q9UHX1	0.000306554196868
Q15828	Q9Y295	0.0003065514320041
Q9NQC3	P17844	0.0003065477067138
P61009	P25788	0.0003065459022764
Q7L5N1	Q13765	0.0003065441851504
Q99547	P26583	0.0003065369091928
P12277	Q6PL45	0.0003065366181544
P31040	O60518	0.0003065353666897
Q96QK1	O14744	0.0003065316705033
O60513	O43175	0.0003065311175305
P48444	P30085	0.0003065310884267
Q99714	Q14974	0.0003065302444156
Q00535	O43615	0.0003065300115849
P33316	Q96BM9	0.0003065225901082
Q9NZ63	Q15369	0.000306521251332
Q969N2	Q15369	0.0003065201162826
P62753	Q68DI1	0.0003065175260417
Q04837	Q96AT9	0.0003065173805225
Q92804	Q13098	0.0003065147320739
Q13442	Q8NBM4	0.000306513684336
P20618	P24928	0.0003065126948058
O60749	Q9NVH2	0.0003065126365981
P60660	Q9Y2X3	0.0003065114724449
Q13616	P61353	0.000306505622575
Q9NR31	P55209	0.0003065029159188
P36957	Q8N5N7	0.0003065028577111
P17844	Q9UHV9	0.0003065017808694
P13674	P10809	0.0003065009368583
P05455	P63279	0.0003064986667595
P07195	P31946	0.0003064985212404
P06733	O43707	0.0003064968914259
P62487	P30041	0.0003064923512283
Q9BT78	P45974	0.0003064906049985
Q5TEU4	Q00839	0.0003064883931074
Q96Q11	Q15366	0.0003064851625822
P12004	Q9NV88	0.000306485017063
O14950	O95067	0.0003064823686145
P61353	Q13620	0.00030648210668
P12277	Q9BVS5	0.0003064820484723
P62826	Q01518	0.0003064791671931
P22087	Q00610	0.0003064768097829
P31930	Q9H936	0.0003064748016186
P43897	P10412	0.0003064732591155
O96019	Q9NZ01	0.0003064728516619
Q9Y3C6	Q16531	0.0003064711345359
Q8TDB4	P10515	0.0003064702905248
P62263	Q99996	0.0003064692718908
Q93008	P11021	0.0003064643242396
P04181	Q09666	0.0003064615302719
P37198	P62241	0.0003064594638999
Q9H649	P21912	0.0003064582997467
P20290	Q9H410	0.0003064575139433
Q8N6Y1	Q13442	0.0003064575139433
O14657	Q92804	0.0003064541378989
P15259	P54819	0.0003064467164222
Q04727	P53396	0.0003064417978748
P49327	P53582	0.0003064319316763
Q15436	P24941	0.0003064306802116
P00441	P54136	0.0003064212796743
Q14697	Q9BRP1	0.0003064181655645
P67809	P06396	0.0003064176125917
P62753	O75323	0.0003064167976845
P12004	A4D1S0	0.0003064151096623
P07900	P04350	0.0003064142656512
Q9UL15	Q04837	0.0003064132179133
Q16881	Q13451	0.0003064121119678
P08758	Q9UDY4	0.0003064082411583
Q14201	Q14694	0.0003064071352127
P07355	P07910	0.0003064044867642
P22830	P17844	0.0003064034099224
Q92734	Q8TDB4	0.0003064028278458
Q8TBZ3	P62263	0.0003064003249164
P46778	Q9ULC4	0.0003063938638661
P56181	O43148	0.0003063928161282
P46089	P18669	0.0003063922049477
Q9NPD3	O43765	0.0003063882759306
O75616	O75390	0.0003063880431
O75351	P84090	0.0003063852782361
Q86W74	P46777	0.0003063852491322
P54727	Q96AQ9	0.0003063838812522
P08621	P10515	0.0003063804470002
Q8NF37	Q13765	0.0003063797776121
P49419	P63010	0.0003063770709559
Q9ULK5	P60842	0.0003063761396333
P51991	O14734	0.0003063750045839
O14602	P28066	0.000306372938212
P35637	P13639	0.0003063670010305
Q10570	P36776	0.0003063588228542
Q9Y232	O43143	0.0003063562326133
Q07666	P62899	0.0003063517215196
Q96EQ0	P38919	0.0003063502954319
Q9Y3A4	Q06830	0.0003063476178795
Q8IXB1	P25786	0.0003063469193875
P62826	Q9UMS4	0.0003063415060751
P01903	Q13283	0.0003063401090912
P37268	Q15370	0.0003063400799874
Q15029	P16989	0.0003063384792767
Q15084	Q9BQQ3	0.0003063361218664
P62241	P21281	0.0003063357435166
P27708	P28676	0.0003063329495489
P53396	P21589	0.0003063297190237
P22234	P35240	0.0003063288750126
P07355	O14929	0.000306328292936
P54819	Q14677	0.0003063271578866
P40937	O00571	0.0003063251497223
Q9UIL1	Q9Y3I0	0.0003063234325964
O60826	O60884	0.0003063215699512
P42677	Q8IYQ7	0.0003063197946175
Q9Y285	Q9UNZ2	0.0003063133044634
Q14157	Q8WZA0	0.0003063126932829
Q96AB6	P10599	0.0003063106269109
Q10570	Q15363	0.0003063098702114
P49327	P68104	0.000306302041281
P35573	Q99417	0.0003063011390622
Q9Y6W8	P22061	0.0003063010808546
P49411	Q96HH9	0.0003062977630179
P22830	P32969	0.0003062973264604
P37802	Q15051	0.0003062950854655
P49765	P30048	0.0003062888281419
Q8N163	P39023	0.0003062867908738
P49720	P25398	0.0003062839678023
P52292	Q9UMS4	0.0003062822797801
Q9Y692	P10412	0.0003062757314182
Q9BY43	P39019	0.0003062748000957
Q96F86	P28340	0.0003062704345211
Q9Y606	Q8WU90	0.0003062689502257
P28290	P13667	0.0003062661271542
Q86TJ2	P62701	0.0003062650794163
P15927	P46940	0.0003062642063014
P27797	P62879	0.0003062615578528
Q70IA6	P60709	0.0003062562609557
Q9NR30	P62258	0.0003062553878407
Q9BWU1	P09429	0.0003062526520807
Q9NSD9	Q14157	0.0003062517498619
P43686	Q2TAY7	0.0003062510804738
P62701	Q86YP4	0.0003062498290091
P52597	Q8N3R9	0.0003062457835767
Q9Y3F4	P06730	0.0003062456089537
P61964	Q9Y619	0.0003062406904064
Q99598	Q14103	0.0003062370524276
Q9BPX3	O96019	0.0003062339383177
P61964	Q13098	0.0003062302712351
Q96LZ7	O95429	0.0003062300384044
P18669	P82912	0.000306229427224
Q9UJT1	P27797	0.0003062212490476
Q6UXG8	P46777	0.0003062212490476
Q9Y5G9	P46777	0.0003062212490476
Q9Y3E7	Q06830	0.0003062184841837
P25205	Q96CT7	0.0003062114701606
Q9H944	Q15366	0.0003062085306737
Q9UJU6	Q15366	0.0003062077448703
Q7Z5U6	Q15084	0.0003062047180719
Q96CS7	Q15084	0.0003062047180719
O14753	Q15084	0.0003062047180719
Q15084	Q6PF18	0.0003062047180719
Q6P1J9	O43707	0.0003062041068915
Q9UH62	P35268	0.0003062023897655
Q9BT25	Q14697	0.0003061995666939
Q9H3N1	P62993	0.0003061936004087
P61353	P01037	0.0003061929019168
P23526	Q12904	0.0003061923198401
Q14376	P61457	0.0003061897295992
P11234	Q92841	0.0003061887691728
P62857	P10809	0.0003061886527575
Q9NZU1	P24752	0.0003061860916204
P06753	Q96PC5	0.0003061853349208
Q9Y3I0	O15520	0.0003061835013795
P62079	P46777	0.0003061835013795
Q14444	Q9H079	0.0003061835013795
P06753	P40200	0.0003061835013795
Q3SY56	P52292	0.0003061835013795
Q9Y242	Q01085	0.0003061835013795
Q01085	Q9H553	0.0003061835013795
P62701	P20336	0.0003061830939259
P61353	Q15008	0.0003061818133573
P07099	P62258	0.0003061814059037
P12004	Q8IYD1	0.0003061806201003
Q92598	P31150	0.0003061805327888
P30153	Q13257	0.0003061715979129
P51991	Q9UI43	0.000306167115923
P12268	Q9BYG3	0.0003061656316276
Q15365	Q9NRW7	0.0003061640891246
O15145	P30520	0.0003061623137909
O14641	Q04760	0.0003061597526539
Q96I24	Q92841	0.0003061596362385
P33947	P17174	0.0003061590541619
P52597	Q9UPZ3	0.0003061590250581
P40926	Q13011	0.0003061585885006
P34897	O95971	0.0003061582101508
Q15697	P62805	0.0003061570168938
P30050	Q53ET0	0.0003061550087295
P35268	Q07866	0.0003061515162698
Q6L8Q7	Q12797	0.0003061460738535
Q16822	Q9UHV9	0.000306144444039
P08238	P11177	0.000306141533656
P32969	Q5TIA1	0.0003061415045522
P05089	Q09028	0.0003061393217649
P09429	Q8N2M8	0.0003061387687921
Q969U7	P06737	0.0003061349270865
P11413	P62888	0.0003061333554796
P40855	Q14839	0.0003061320458073
Q04446	P62913	0.000306131405523
Q9Y2Z4	P31040	0.0003061288443859
P23246	Q9Y617	0.0003061271563638
Q15369	Q9H497	0.0003061268362216
Q9NTJ3	P61158	0.0003061268362216
Q9H0A0	P35222	0.0003061254974454
P13010	O75828	0.0003061254392378
P62753	Q9BS18	0.000306124187773
Q92667	O75390	0.0003061216848436
Q14558	Q14103	0.0003061206371057
Q5JTV8	P07737	0.0003061176394112
P12236	Q9BWE0	0.0003061170573346
P40926	P61962	0.0003061163297388
Q13618	O75153	0.000306116126012
P26640	Q14562	0.000306114408886
P54727	Q9P2J5	0.00030611405964
O76071	P62917	0.0003061103343497
P26368	P48651	0.0003061087627429
Q15437	O43159	0.0003061067836824
Q99714	P82663	0.0003061064926441
P56537	P36952	0.0003061050956603
P62851	Q15154	0.0003061037859879
P40222	P61163	0.000306099478621
P24752	P62140	0.0003060955787077
P62191	P08238	0.0003060944145545
Q86UV5	P56537	0.0003060913004446
Q53H12	Q01085	0.0003060909803025
Q8IVS2	P40925	0.0003060853050556
P21589	Q15366	0.0003060848102904
Q9NRN7	Q8IXB1	0.0003060833842027
Q16890	Q92499	0.0003060810558963
Q9BXJ9	P35520	0.0003060773888137
P00558	Q9H3U1	0.0003060764283873
P32119	P50395	0.0003060751769226
Q13895	Q96AT9	0.0003060693561565
Q9Y3A6	O60664	0.0003060692106373
O14929	P09211	0.0003060664166696
Q96PK6	Q9BQS8	0.0003060653689317
202134	P31040	0.0003060609742533
P18754	P40227	0.0003060601302422
P30084	P39023	0.0003060569288209
Q8TEM1	Q16799	0.0003060508752241
Q9C005	P23381	0.0003060351300518
Q9UIC8	P09972	0.0003060325980186
P10515	P61244	0.0003060309099964
P0DP24	Q8N3R9	0.0003060254675801
Q8NBJ9	P30040	0.0003060248272959
Q99436	P52597	0.000306023954181
O14744	A3KN83	0.0003060234885197
Q9NWS0	P27824	0.00030602136394
Q7Z4Q2	P07686	0.000306019821437
Q9UKB1	P54819	0.000306019821437
O75347	Q9Y5Z7	0.000306019821437
O00401	P28066	0.0003060194721911
O75843	Q14103	0.0003060194430872
Q7LGA3	P62851	0.0003060182207264
P20042	P14314	0.0003060161543544
P09429	Q07020	0.000306015193928
O76003	Q71UM5	0.0003060143208131
P12268	P62906	0.000306012952933
P32119	Q96P15	0.000306012952933
O00213	O43143	0.0003060128074139
P62495	P53621	0.0003060105082113
P62917	Q86YP4	0.0003060064045712
P62829	Q70UQ0	0.000306003697915
O00330	P63244	0.0003060004673898
Q9Y3A2	P08865	0.0003060004091821
O43684	Q9ULC4	0.0003060003509745
Q9BS26	P41091	0.0003059968585148
Q92838	P83731	0.0003059925802517
P32119	P01374	0.0003059885348193
Q9NVE7	P61981	0.0003059823065996
Q13200	Q9NZT1	0.0003059822192881
Q01085	Q96C01	0.0003059798036701
Q15365	Q92499	0.0003059785813093
P23284	Q13561	0.000305975030642
Q15020	P35222	0.0003059717419091
Q6PJG9	Q15084	0.000305970897898
O75223	P10412	0.0003059708396904
P53396	P54652	0.0003059704322367
P62993	Q9Y6I9	0.0003059690352529
P36873	P22234	0.0003059683076571
P61160	P05388	0.0003059654263779
Q15366	Q96NB2	0.0003059651935473
O15400	P62241	0.0003059576265513
Q9Y383	P10515	0.0003059560258407
Q02543	Q9NX70	0.0003059504961129
P61009	P26373	0.0003059486625716
P42677	Q96D71	0.0003059485461562
Q9Y3A5	P53396	0.0003059459850192
O75369	Q15084	0.0003059445589315
Q13155	Q07020	0.0003059369919355
O95478	P08238	0.0003059352457057
Q99729	Q8N4Q1	0.0003059302398469
Q13283	P02765	0.0003059294831473
P62937	Q13557	0.0003059240989387
P24752	Q9H063	0.0003059165028389
P42766	P49327	0.0003059150767512
P09382	Q9NQT4	0.0003059144655708
P49137	Q96PK6	0.0003059111186303
P35573	P40855	0.0003059104201383
Q9Y5U2	P26641	0.0003059098089579
80086	P02656	0.0003059094597119
P60866	P51948	0.0003059057053178
P51946	Q14157	0.0003059002920053
P36507	P09622	0.0003058996517211
P34059	P30050	0.0003058988950215
2197	Q8NBN3	0.0003058988950215
O95881	P61923	0.0003058949077967
P31689	O15372	0.0003058932779822
P23528	Q15370	0.0003058917354792
P29692	Q13642	0.0003058911242987
P62487	Q06830	0.0003058882430195
P62910	P30086	0.0003058870206587
P49368	Q9P031	0.0003058850415982
P22314	Q9H0R6	0.0003058844595216
P35580	P63244	0.0003058817237615
P49674	Q15084	0.0003058790171053
P27708	Q9BUL8	0.0003058718866668
Q9ULD0	P62280	0.0003058716247323
Q7L2H7	Q9UBU9	0.0003058673755731
Q12974	Q93034	0.0003058582078665
Q8N5D0	Q14103	0.00030585451168
P26373	P20618	0.0003058513393625
Q9GZZ1	P36776	0.0003058506408706
Q9Y597	P62701	0.0003058503498323
P21266	P49207	0.0003058484580833
Q92947	P13674	0.0003058463917113
Q8IVS2	P0DP24	0.0003058460715692
Q12972	P14866	0.0003058456059079
Q13895	Q9Y277	0.0003058420552406
Q99714	P02786	0.0003058399597648
Q96DI7	P62937	0.0003058381262235
O00764	Q16773	0.0003058356815017
P18669	O94979	0.0003058346337638
P09382	Q9C0C9	0.0003058343718294
P04075	P09651	0.0003058282891288
Q13098	O76003	0.000305825844407
P22415	P52292	0.0003058243892155
P42025	Q8NE71	0.0003058196452911
P13073	P62906	0.0003058188012801
Q15654	P61978	0.0003058148431591
P62424	O95229	0.0003058120491914
P30050	Q9Y230	0.0003058105357922
P51991	Q9HAV7	0.0003058100992348
Q92841	Q5HYJ3	0.000305809022393
P23246	P68371	0.0003058084112126
P60981	P18085	0.0003058034053537
P13798	Q96SB4	0.0003058033180423
P54727	P30101	0.0003057997964788
P84090	Q15528	0.000305794266751
P05198	Q9UNF0	0.000305792200379
P06748	Q99627	0.0003057901922147
P62312	P37198	0.0003057884459849
P42704	P62750	0.0003057880676351
P49458	Q9Y3I0	0.000305783963995
P08758	Q15648	0.0003057838475797
Q9Y2Z4	P42677	0.0003057832655031
Q9NX63	Q96HE7	0.0003057808498851
P36957	Q9Y294	0.0003057808498851
O00233	P62857	0.0003057808498851
Q9UBS3	Q14103	0.0003057796857319
P61978	P31153	0.0003057792200706
P07355	P10809	0.0003057781723327
Q9BXI3	P62263	0.0003057771536987
Q96MX6	P62263	0.0003057693538721
Q9Y3C6	P00505	0.0003057673748116
P62888	P04181	0.0003057657449971
P12004	Q9Y277	0.0003057655121665
P08758	P22314	0.0003057654830627
P38606	O95747	0.0003057629510294
Q9GZZ1	P83731	0.0003057614085264
P10809	P61247	0.0003057605063077
P61964	Q969X6	0.0003057589347008
Q7L5N1	P68371	0.0003057586145587
P55084	P46777	0.0003057527937926
P20618	P61978	0.0003057509602513
Q9Y467	Q9Y3I0	0.000305750319967
P12236	P62081	0.0003057488647755
P42701	P30048	0.0003057477006223
Q96PK6	Q6NVY1	0.0003057449648622
P62917	Q96BI3	0.0003057436551898
Q9UPZ9	Q92945	0.000305743626086
A2RUC4	O95831	0.0003057414432987
Q13618	Q93034	0.0003057398716919
O00299	P13667	0.0003057398716919
Q10570	Q99942	0.0003057362337131
Q9H977	P0DP24	0.0003057323046959
Q9NPH2	Q92552	0.0003057266876567
Q9NVA1	P62750	0.0003057257854379
Q1MSJ5	P35268	0.0003057230496779
P62249	23392	0.0003057225840166
Q6AZZ1	Q14103	0.0003057178109884
Q99592	P27348	0.0003057176363654
Q6IAA8	Q16658	0.0003057147550862
P06753	O14734	0.0003057125722989
P37198	P23528	0.0003057080321013
Q9Y4P9	O75390	0.000305706897052
2197	Q9NZL9	0.0003057022113353
P24534	Q9Y5M8	0.0003057018620893
Q96KM6	Q02878	0.0003057005233131
Q9Y3I0	Q9GZQ3	0.0003056905698031
Q04917	P62888	0.0003056894929613
P30041	P62910	0.000305687484797
Q04727	Q07020	0.0003056864952668
Q04917	O94906	0.0003056863206438
Q3SXM5	P23396	0.0003056832647416
P30838	P19474	0.0003056816640309
Q13162	Q9HBH5	0.0003056712157558
P62899	O00399	0.0003056702553294
P09661	P00558	0.0003056699642911
P52292	O60664	0.0003056682471651
P62249	P21333	0.000305667927023
P07355	Q8WV22	0.0003056651912629
Q96T76	P07910	0.0003056637069676
Q9BTC0	Q9UHV9	0.000305655557895
P07954	Q9Y285	0.000305655557895
Q99497	Q96HN2	0.0003056543937418
Q96A25	P62136	0.0003056518326047
O43447	O75828	0.0003056499699596
Q9NWV8	Q9Y2S7	0.0003056497080251
P33993	P62714	0.0003056491550523
O60911	P46777	0.0003056434507016
P30838	P26641	0.00030564199551
Q8N5D0	P25398	0.0003056398127228
O00505	P61163	0.0003056397836189
O43752	P31689	0.0003056389978155
Q4VC05	O43852	0.000305637542624
O43175	Q9BUU2	0.0003056302084587
Q9Y294	Q96CT7	0.0003056267451029
Q8WVJ2	O43809	0.0003056225250475
Q96QS6	P12270	0.00030562072061
Q9Y467	Q15084	0.0003056199348066
O95429	O43240	0.0003056195564568
O15355	P68104	0.0003056188579648
P08758	Q9Y314	0.0003056178684346
P09972	P26583	0.0003056168206967
Q13151	Q9Y6I9	0.0003056164423469
Q9NNX6	P27348	0.0003056129789911
P25705	O00567	0.0003056103305425
P50991	P23246	0.0003056062269024
P12956	P07900	0.0003056046261917
O14979	Q92747	0.0003056043642573
Q9BU02	P60660	0.000305601482978
Q14974	Q9Y281	0.0003056013665627
P06753	O14656	0.0003055976994801
Q8NFJ9	Q9Y383	0.0003055970882996
Q9H5V9	Q9BXB1	0.0003055970882996
P62942	Q9H9E3	0.0003055970882996
Q15828	Q96DI7	0.0003055970882996
Q01469	Q99576	0.0003055970882996
Q01469	Q9Y605	0.0003055970882996
Q15181	Q14112	0.0003055970882996
Q15697	P62263	0.0003055946726817
Q9Y333	P34932	0.0003055932174902
Q9UN36	Q15437	0.0003055926936212
Q8IXB1	Q04726	0.0003055900742765
Q13200	P58340	0.0003055860870517
Q9Y6J9	Q15369	0.0003055844281334
Q9Y5U2	P62258	0.0003055833221878
Q9NPH2	P51665	0.000305582099827
Q96F86	P62701	0.000305582099827
P12004	Q96SI9	0.0003055789857171
Q9UNF0	P30101	0.0003055743873119
P22626	Q13561	0.0003055723209399
P06753	P55072	0.0003055678680539
Q6P3S6	P40925	0.0003055640263482
Q9NWV8	P62191	0.0003055629495065
P51991	Q9BQ75	0.0003055586421396
Q9Y262	P55786	0.0003055585257243
Q5T5P2	Q9H2J4	0.0003055558772757
Q5BJD5	P30048	0.0003055543929804
Q96PK6	Q9BVS5	0.0003055501729249
P60660	P07099	0.0003055500856135
Q9UIV1	Q8NBS9	0.0003055485722143
P40429	P18615	0.0003055484557989
Q92502	P61353	0.0003055483684875
P35609	P17693	0.0003055464476346
P62805	P19387	0.0003055445558857
P78310	O43148	0.000305541587295
P25786	O95163	0.0003055413544643
P30622	P39687	0.0003055388515349
P62424	O43615	0.0003055382403545
P22314	Q13895	0.0003055305569432
P10599	Q8TAG9	0.0003055289562325
Q659C4	Q6UX04	0.000305526482407
Q12934	Q9Y5X1	0.000305526482407
P53677	Q9Y5X1	0.000305526482407
Q9UN86	Q8WV22	0.000305526482407
P26639	Q8NEM7	0.000305526482407
Q9UQ80	Q8WWF6	0.000305526482407
Q15054	Q9Y5X1	0.000305526482407
Q14694	Q9BVW5	0.000305526482407
Q14847	O95900	0.000305526482407
Q96CP2	Q14103	0.0003055186243727
P37802	P49770	0.000305517896777
P22314	Q8IW50	0.0003055153356399
O00629	O76094	0.0003055132401641
P22314	P35613	0.0003055117558687
P50570	Q92841	0.0003055109409615
P27797	Q9UK76	0.0003055096603929
P14618	Q96NB2	0.0003055093693546
P34897	O75787	0.0003055066626984
P07099	Q06830	0.0003055046836379
O00165	O14818	0.0003055012493859
Q8WWV3	P25398	0.0003054985427297
P63208	Q9NY27	0.0003054971748497
P10599	Q86TA1	0.000305495574139
O14907	P53396	0.0003054952831007
Q5JTV8	P31946	0.0003054927219636
Q9UKX7	P54578	0.0003054918197449
Q8NDN9	O14810	0.0003054891130886
Q9NW13	P30086	0.0003054872213397
Q8TEM1	P21579	0.0003054749977309
Q9NR31	Q9Y4E8	0.0003054734843317
Q9BYJ9	P08195	0.0003054695262107
P22061	Q8TAQ2	0.0003054656554013
P68371	Q14807	0.0003054642584174
P18669	Q96HN2	0.0003054641128983
Q9BWH6	P61758	0.0003054628032259
Q8IY57	Q15084	0.0003054623957723
Q8IXB1	P09234	0.0003054620756302
P00338	P31946	0.0003054586122743
Q96AE4	Q9H3U1	0.0003054566914215
Q8N0Y7	P61313	0.0003054556727875
Q9NPH2	P62249	0.0003054556727875
P53396	Q7L190	0.0003054530534427
Q9Y3I0	Q9H1C3	0.0003054530534427
P22304	Q9Y3I0	0.0003054530534427
P31040	Q9Y6C9	0.0003054517437703
Q9Y3C8	O43684	0.0003054510452784
Q5SW79	Q96D46	0.0003054506669286
Q8NI60	P55795	0.000305448193103
P22314	Q9BWU1	0.0003054427506867
O00232	P30101	0.0003054421686101
P11836	P10599	0.0003054411208722
Q04837	Q401N2	0.0003054411208722
Q86VU5	P84090	0.0003054411208722
Q96M91	P10599	0.0003054411208722
Q13061	P10599	0.0003054411208722
Q13895	O14965	0.0003054394619539
P22314	Q99615	0.0003054375119972
P14625	Q8WVV9	0.0003054302942473
Q99497	O14732	0.0003054296248592
P04075	O75832	0.0003054236876778
Q9Y237	P28066	0.0003054161206819
Q04917	P07288	0.0003054133267141
P10412	P29218	0.0003054123953916
Q6UVY6	Q16543	0.0003054114349652
Q9UNL2	Q9NX58	0.0003054059343412
P62829	P17706	0.0003054056724067
Q13162	O43172	0.0003054023545701
Q96EQ0	P06748	0.0003054004919249
P51452	P07686	0.0003054002008866
P06748	P45983	0.0003053967084269
Q15363	Q13151	0.0003053958062082
P21730	Q09161	0.0003053865220863
P61964	P55036	0.000305386056425
Q9P2T1	O43143	0.0003053851833101
P12277	P61247	0.000305382796796
Q9H583	P60842	0.0003053816326428
Q08211	Q14008	0.000305381428916
P47756	Q99417	0.0003053752298001
P61160	Q9P2T1	0.0003053695545531
P31483	Q9BWC9	0.0003053685359191
P15259	P27824	0.0003053676045965
Q8N9Y4	Q14103	0.0003053676045965
P49321	Q00325	0.0003053658583667
Q13263	P62258	0.0003053656546398
P26373	Q9NYU2	0.0003053619293496
P46781	Q11206	0.0003053601540159
Q9Y4C8	Q96HE7	0.0003053584368899
P18669	P05198	0.0003053578548133
Q9NQX5	P52292	0.0003053577966056
P35250	P17980	0.0003053512773476
Q9BT78	P31689	0.0003053489199373
P61254	Q12933	0.0003053479013033
P62829	Q99543	0.000305330788251
Q15365	Q9UMS4	0.000305323919747
P36873	P53992	0.0003053233376704
P02585	Q8IXB1	0.0003053191467188
A6NNF4	P17844	0.0003053191467188
Q3SY69	P25398	0.0003053119580727
Q9P031	P21333	0.0003053118707612
P14618	Q03001	0.0003053055261261
Q99832	Q13564	0.0003053014515899
Q5T653	P54727	0.0003052985994145
Q9Y4L1	Q8NCF5	0.0003052965330425
Q6YN16	P63244	0.0003052961546927
Q8N0Z6	P31946	0.0003052951360587
O00231	P61313	0.0003052936808671
Q8NDN9	P23246	0.000305293011479
O75436	Q07020	0.0003052921092603
P34897	O75150	0.000305290275719
P27708	Q13769	0.0003052896063309
O14744	Q96BI3	0.0003052864340133
P23284	O00148	0.0003052858810406
Q9Y2D2	P83731	0.0003052839601878
Q9UL42	Q14103	0.0003052836691495
P12271	P10599	0.0003052797692362
Q9Y3F4	Q9BQP7	0.000305279449094
Q9NZR1	Q16181	0.0003052794199902
P04279	P30050	0.0003052784595638
P62269	P08237	0.000305278255837
Q16576	P33316	0.0003052756655961
P00558	Q9UHV9	0.0003052756073884
P54727	P04279	0.0003052743559237
P08758	O75934	0.0003052723186556
P27348	Q9UHV2	0.0003052722604479
Q6ZP29	P27348	0.0003052722604479
P47756	P42766	0.0003052720276173
Q04446	Q9H0U6	0.0003052717074751
Q00796	Q8N4Q1	0.0003052717074751
O95801	P61978	0.0003052703395951
P49458	Q13200	0.0003052688261959
P67936	P60842	0.0003052683314308
2197	P30085	0.0003052661195397
O14579	P50914	0.0003052655374631
P43629	P40925	0.0003052646352443
P55145	Q14240	0.0003052641404792
Q9Y678	P26583	0.0003052597749046
O75351	O00410	0.0003052582615055
Q99832	O75533	0.0003052580868825
P11940	Q06210	0.0003052578540518
O75828	O43809	0.0003052575339097
Q9BY11	P55072	0.0003052559623029
Q13618	P14314	0.0003052500833291
P55081	P30048	0.0003052495303563
Q14444	Q8N5Z5	0.0003052463871426
P49588	P05388	0.0003052438260056
Q2M1V0	O95429	0.0003052407992072
P09110	Q00839	0.0003052394022233
Q99497	Q9NUX5	0.0003052370157092
P05141	P48556	0.0003052366955671
P49327	Q6DKI1	0.0003052357351407
P26641	Q92688	0.0003052341635338
P61964	Q14739	0.0003052303509321
P21912	Q6ZUS5	0.0003052299725823
Q13283	O60220	0.0003052287793252
Q09161	P07437	0.0003052279062103
P48426	P14625	0.0003052261599805
Q9Y3I0	Q96CP2	0.0003052257525268
P36957	Q9NR28	0.0003052241227123
P52815	O95801	0.0003052236861549
O00231	O75439	0.0003052229294553
P58546	P35268	0.0003052209794986
P36639	Q99614	0.0003052183892577
P60900	P62244	0.000305217661662
Q13356	O00299	0.0003052169049624
P60660	Q96CW5	0.000305213878164
Q86TU7	Q15019	0.0003052116080652
Q15370	Q5W0Z9	0.0003052112297154
Q9NZ43	Q15370	0.0003052112297154
Q9NYL9	Q96I24	0.0003052107640542
O14734	P27348	0.0003052069223485
P24534	P23381	0.0003052067186217
Q68EM7	Q15436	0.0003052030806429
O15258	P23526	0.000305202032905
O00401	P18124	0.0003051998501177
Q9H9Q2	P43243	0.0003051979583688
Q96CS2	P09651	0.0003051979292649
Q01844	Q9NTI5	0.000305197230773
P51610	Q9UPQ0	0.0003051959211006
Q13637	P09651	0.0003051921667065
Q13200	Q15020	0.0003051921376027
O75821	P25705	0.0003051916137337
P55327	P16083	0.0003051915846299
P62277	Q9Y5Y5	0.0003051902167499
Q9Y2S7	Q16739	0.0003051902167499
O00487	P19388	0.0003051887615583
Q16531	P60228	0.0003051885578315
Q8NBS9	Q12905	0.00030518847052
O75940	O43396	0.0003051865496672
Q15051	Q14103	0.000305182475131
P40429	O95429	0.0003051799139939
P62826	P25787	0.000305178167764
P13667	O94886	0.0003051772073376
Q96J01	P83731	0.0003051765088457
Q9Y3C6	P52292	0.0003051751118618
P30041	P43626	0.0003051711828447
Q9UHX1	O15160	0.0003051685926038
Q9Y3Q8	Q06830	0.0003051667299587
Q13404	P19388	0.0003051651583518
P31150	P27348	0.0003051622479688
Q15181	Q13889	0.0003051601233892
Q14940	P04181	0.0003051590465474
Q14940	Q9Y617	0.0003051590465474
P16083	Q8WXK3	0.0003051590465474
P13804	Q13057	0.0003051554376725
P60660	Q9NP50	0.000305155350361
P34897	O43390	0.0003051540697924
Q9Y295	P53396	0.0003051539242733
Q8N5C6	Q96DI7	0.0003051523526664
Q9NQT4	Q9UHV9	0.0003051516541745
O43676	P60842	0.0003051513631362
P50750	P21281	0.000305148132611
Q9Y678	Q14498	0.0003051463281735
P38919	P45984	0.0003051447274629
Q9NTK5	P13667	0.0003051442326977
P49411	Q8WUD4	0.0003051438834518
P50991	O75569	0.0003051424864679
P14174	P11172	0.0003051417006645
Q9Y5G2	O75083	0.0003051405947189
P31153	Q96M27	0.0003051404783036
P21333	Q00839	0.0003051383246202
P23284	Q92620	0.0003051270905416
P21266	Q9UHX1	0.0003051267995033
Q9Y2P8	Q9H3K6	0.0003051255771424
Q01085	Q8N0W7	0.0003051238309126
P06753	P32241	0.0003051238309126
P06753	O43825	0.0003051238309126
Q9NUD7	P27797	0.0003051238309126
Q9UN42	Q01085	0.0003051238309126
Q96EP5	P82914	0.0003051233652513
P12277	Q96DI7	0.0003051218518521
P22314	P12004	0.0003051203675568
Q9NV79	Q8IYK4	0.000305117922835
Q15311	Q15437	0.000305117922835
O94808	O75390	0.0003051178064197
P01210	P63244	0.0003051178064197
Q7L513	P63244	0.0003051178064197
O60477	P63244	0.0003051178064197
Q5GH73	P35268	0.0003051178064197
P56880	P35268	0.0003051178064197
Q6P3S6	Q04760	0.0003051178064197
O96011	P35268	0.0003051178064197
Q99469	P10599	0.0003051178064197
Q9Y337	P35268	0.0003051178064197
Q9Y2S7	P29622	0.0003051178064197
Q15365	388407	0.0003051178064197
O15335	P35613	0.0003051178064197
P35268	Q8TCB7	0.0003051178064197
Q9H9Y4	P35268	0.0003051178064197
P62826	O95231	0.0003051178064197
O43447	Q01518	0.0003051174571737
Q7L5N1	P62244	0.0003051173698622
Q969U7	P30101	0.000305116205709
P08195	P43897	0.0003051140229217
P09525	Q92499	0.0003051117819268
P31483	Q92903	0.0003051106468774
Q9UHD8	P62750	0.0003051027015317
P25786	P62140	0.0003050998202525
P18754	Q15149	0.0003050987434107
Q12904	Q99426	0.000305095600197
P36639	Q9BYN8	0.0003050950472243
P84077	P41236	0.0003050941159017
P18669	P09093	0.0003050921077374
Q9P121	Q96PK6	0.0003050921077374
P51610	Q9C035	0.0003050921077374
Q9UK22	P62753	0.0003050894592888
P12004	Q14011	0.0003050881205126
Q96CV9	P83731	0.0003050841914955
P32298	Q15370	0.0003050788363907
Q9GZZ1	P00338	0.0003050713276024
O00629	Q14258	0.0003050710947718
Q13112	P51991	0.0003050694940611
Q13232	P30041	0.0003050691448152
P55795	O15144	0.000305067456793
Q8WXX5	Q15084	0.0003050669911317
P55209	P23381	0.000305060239043
P17174	Q92797	0.0003050577943213
Q9NTJ3	P35241	0.00030505732866
Q14974	Q14206	0.0003050550585612
P34897	Q96EK5	0.0003050539817195
P23528	Q9UBV7	0.0003050506638828
P08758	Q9Y6E2	0.0003050488594453
O43447	Q96CN7	0.0003050394880119
O14929	P61513	0.0003050379746127
Q96PK6	Q16543	0.0003050355880986
Q13438	O14602	0.0003050263039767
P00505	Q96EM0	0.0003050251107197
Q09028	O60637	0.0003050251107197
Q9BYB4	P07900	0.0003050225495826
80086	Q96FC7	0.0003050203376915
P29084	80086	0.0003050203376915
80086	Q5PRF9	0.0003050203376915
Q9NYV8	80086	0.0003050203376915
O75791	O75390	0.0003050203376915
P60866	Q9UNT1	0.0003050203376915
80086	O75554	0.0003050203376915
80086	O15409	0.0003050203376915
P17022	80086	0.0003050203376915
Q8N0W7	P10599	0.0003050203376915
Q04837	P13727	0.0003050203376915
80086	Q8N387	0.0003050203376915
80086	Q6DCA0	0.0003050203376915
Q13144	O43707	0.0003050189407076
P27694	O15213	0.0003050175437238
Q0GE19	P26583	0.0003050127124879
Q07955	P30086	0.0003050113446079
P14923	Q9Y399	0.0003050065424758
Q99720	Q92688	0.0003050047380384
P07355	Q9NYB9	0.0003050042432732
P35268	Q99612	0.0003050036320928
O14979	Q9BWC9	0.0003049994993489
Q9BZE1	Q9Y3I0	0.0003049992956221
Q8NC51	P27348	0.0003049924853257
Q9NYL9	P61923	0.0003049887018278
P54727	Q96RY5	0.0003049862862098
P35232	P27540	0.0003049859078601
P27695	Q15084	0.0003049796505365
Q9H4I3	Q09161	0.0003049795341212
Q9UPW6	P22695	0.0003049768856726
Q96J01	Q9UKK9	0.0003049740917049
Q9UKP3	Q9UJV9	0.0003049714723601
Q01085	Q5VX71	0.0003049714723601
O15400	P52292	0.0003049709193874
P27635	P61163	0.0003049676888622
Q6IN85	P12270	0.0003049652732443
P22234	Q96B97	0.0003049631486646
Q15056	P48643	0.0003049611696042
Q99729	Q15818	0.0003049606166314
Q92841	P05141	0.0003049555234611
P12004	P62701	0.0003049549704883
P08758	Q6V1X1	0.0003049546503461
P13797	P05165	0.0003049542719963
Q9Y6W6	Q15370	0.0003049514780286
P09467	P11940	0.000304951419821
P26368	Q8WV16	0.0003049469378311
Q6QEF8	P62263	0.0003049455408472
P62191	Q9UBU9	0.0003049431834369
Q9H0U4	Q2TAY7	0.0003049386432394
P61960	P63244	0.000304936314933
P60660	Q9P2W9	0.0003049351507797
P60660	Q99436	0.000304929097183
P08758	Q96I24	0.00030492892256
Q96MX6	Q7RTV0	0.0003049282240681
P53350	P27797	0.0003049207443837
Q66LE6	P09493	0.0003049185033887
P53992	O76003	0.0003049174847546
O15400	Q9Y281	0.0003049164370168
Q99714	Q14692	0.0003049114602617
O00232	P63151	0.0003049099177587
P09211	P39019	0.0003049072111025
O14802	P26038	0.0003049066581297
Q9Y5K8	Q00839	0.0003049043007194
Q99714	Q7RTV0	0.0003049020015168
A6ND91	P18206	0.0003049014194402
O43291	P62857	0.0003048973740078
Q9NV56	Q13895	0.0003048953949473
Q01658	P62263	0.0003048950748052
Q13126	P61247	0.000304893386783
Q14444	Q9HAI6	0.0003048914659302
Q8TEQ0	P62701	0.000304889952531
O14595	P52565	0.0003048830549232
Q17R89	Q15084	0.0003048809012398
P60866	Q8N5Y8	0.0003048805810976
O14744	P11802	0.0003048799408134
Q15435	P10412	0.0003048773796763
Q9NR28	P62851	0.0003048706857953
P23508	P62750	0.0003048691432923
Q02543	Q8WUD4	0.00030486335163
P11021	Q12840	0.0003048554935958
P68871	Q9NV79	0.0003048540384043
P49840	P10412	0.0003048520011361
Q92841	Q99714	0.0003048489452339
Q9Y277	P08238	0.0003048415819648
O95229	P62263	0.000304841203615
P11940	P24928	0.0003048403305001
P08865	Q09019	0.0003048390499316
Q6P5R6	Q14697	0.0003048389044124
Q04724	P23528	0.0003048388753086
Q15435	P68371	0.0003048387297894
P12004	O75461	0.0003048366925213
Q9NXR7	P27797	0.0003048366052098
Q99623	Q9UKZ1	0.0003048325597774
P46777	P21281	0.0003048319194931
O00231	P61353	0.0003048286889679
Q96F63	P46776	0.0003048223152291
P13797	O75083	0.000304821471218
Q15181	Q9BUQ8	0.0003048209764529
P13674	P84085	0.0003048185899388
O00303	Q9UNP9	0.0003048183280043
Q9NZH0	O75131	0.0003048064827453
Q8NBJ9	P26639	0.0003048064827453
P02671	P22102	0.0003048064827453
O15287	Q12931	0.0003048054641112
P62993	Q9BRX9	0.0003048049693461
P54727	Q13451	0.0003048047656193
P00390	P52815	0.0003048035432584
Q9BQ52	P53992	0.0003048025246243
Q96B26	Q15084	0.0003048013022635
P12277	Q8IU81	0.0003047999052796
Q9BWG4	P49411	0.0003047993523068
Q9H1K0	P10412	0.00030479914858
P10809	Q9Y673	0.000304796063574
O95835	P62750	0.000304795888951
Q14103	Q9H4K7	0.0003047932987101
P55327	Q15370	0.0003047924838028
P62937	Q14103	0.0003047901554964
P61978	P55212	0.000304789020447
Q99497	Q9BXB1	0.0003047881182283
Q9HCK8	P10155	0.0003047862846869
P12956	O00571	0.0003047841018997
P14136	P51571	0.000304782326566
O43707	P40937	0.0003047807549592
Q5TAB7	P32969	0.0003047789505217
P32969	P20774	0.0003047789505217
Q96P16	P61978	0.0003047773789148
P13674	P51948	0.0003047763602808
Q86X55	Q8WVV9	0.0003047758655156
P17931	P23526	0.0003047740319743
Q9Y5K8	Q96AE4	0.0003047721402253
Q9UNF1	P33316	0.0003047719364985
P30041	P07384	0.0003047705395147
P26373	P29218	0.0003047692589461
O43175	Q9NUJ1	0.0003047662030439
Q92522	P47897	0.0003047612553928
Q9BQG0	P07900	0.000304760178551
P04040	P19338	0.0003047586069442
P12277	P62241	0.000304758286802
P05386	P61204	0.0003047529899049
P12004	Q8IW75	0.0003047445206902
P43307	P63208	0.0003047382924705
Q9BUT9	P27635	0.0003047362260986
P61163	O95400	0.0003047360514756
O75251	P00505	0.0003047331701964
A6QL64	P52292	0.000304730318021
O43148	P02786	0.000304728251649
Q15014	P26373	0.0003047253121621
P26641	Q9HCN4	0.0003047237114515
O43395	Q96PK6	0.0003047214122489
P34932	P51151	0.0003047181817237
Q9P0L0	P84090	0.0003047174832317
O43395	P04792	0.0003047154750674
P49721	Q09161	0.0003047142818104
Q8N0U8	P30041	0.0003047140780836
O00764	P42765	0.0003047140198759
P81408	P84090	0.0003047052014153
P08758	P19623	0.0003047032223548
P27708	Q96AT1	0.000304698041873
O43286	P84090	0.0003046919882763
Q86YV9	Q16658	0.0003046919882763
P22314	P35998	0.0003046890778932
Q9Y3I0	O96013	0.0003046855272259
Q9Y3F4	P09086	0.0003046778729185
P04075	Q9UKV8	0.0003046730125788
Q14103	P24468	0.0003046711208298
P04181	Q9NZL9	0.0003046707133762
Q9BQP7	Q15046	0.0003046583733521
Q9NYP9	P43243	0.0003046538913622
P67870	Q5T5P2	0.0003046465571969
Q15365	Q12770	0.000304643966956
Q8NBA8	Q96HE7	0.000304643966956
P28799	P62750	0.000304643966956
P56537	Q86V85	0.000304643966956
P34059	P61313	0.000304643966956
Q4G148	P36639	0.000304643966956
Q9UNM6	Q969H8	0.000304643966956
O60496	Q96CT7	0.0003046423080377
O43159	P63244	0.0003046400670427
P26641	P09104	0.0003046375932171
Q86YV9	P30048	0.0003046337224077
O75962	P23396	0.0003046328783966
P22061	Q8IU81	0.0003046327619813
P25205	Q9Y617	0.0003046326746698
P60891	P28066	0.0003046316560357
Q4G0J3	O43615	0.0003046260098926
Q13765	P17693	0.0003046242054551
P08758	P52292	0.0003046200145035
P33947	P25786	0.0003046193451154
Q8N0Y2	P62263	0.0003046187048312
P62854	Q07866	0.0003046109050046
P30084	P52272	0.0003046057827305
P50053	Q9Y3F4	0.0003046034835278
P46777	P30041	0.0003046030178666
P15311	Q9Y388	0.0003045931225642
P31040	Q9UHV9	0.0003045924531761
P18206	P31689	0.0003045911726076
Q13151	P26842	0.0003045905614271
Q8WUH6	Q15233	0.0003045859630219
P27348	Q96BI3	0.0003045858466066
Q6PCB5	P23528	0.0003045843623112
O94808	P62701	0.0003045825578738
Q9NYU1	Q09161	0.0003045824705623
Q96QD9	O95816	0.0003045769408345
Q86X55	P68371	0.0003045765915885
Q9HD34	P62277	0.0003045752528123
P12004	Q13769	0.0003045732155442
Q9UJX4	P09211	0.0003045693156309
P36578	Q8IY95	0.0003045693156309
P62857	Q9BTE1	0.000304567918647
Q9NVR5	P25398	0.0003045593621209
P27635	Q9GZN7	0.0003045527264475
Q13162	P49755	0.0003045522898901
P62847	P11441	0.0003045479825232
Q13057	Q02809	0.0003045464109163
P15927	P00505	0.0003045438497792
Q07021	P04406	0.000304543384118
Q86YP4	Q9Y265	0.0003045422490686
Q15369	Q8IUR0	0.000304539949866
Q9Y3I0	O75569	0.0003045314515475
P50750	P16035	0.0003045260091312
Q9Y324	P48047	0.000304523127852
Q14103	P61289	0.0003045198100153
P55795	Q68EM7	0.0003045186458621
Q96MW1	P04181	0.0003045170451514
Q7L591	P09429	0.0003045158518943
P22314	P61586	0.0003045156772714
O43447	P61626	0.0003045152407139
Q04837	Q68EM7	0.0003045144840143
Q86VP6	P61160	0.0003045143093913
Q99497	O43159	0.0003045134362764
P25786	Q96EL2	0.0003045120975002
Q07955	Q9Y295	0.000304510758724
Q8IUH3	Q9Y295	0.0003045099729206
Q9NVP2	P52434	0.0003045093617402
Q9UHA4	Q9Y230	0.0003045086050406
P04075	P62888	0.0003045068588107
P27540	P08865	0.0003045060439035
Q5VW38	P37802	0.0003045038029085
Q9H0V1	Q14103	0.0003045011253561
P06748	O75436	0.0003045001649297
Q969H8	Q9H074	0.0003044981858693
Q15084	P07711	0.0003044952754862
P34949	P30086	0.0003044933546334
P62701	Q9BPU6	0.0003044929180759
Q13451	Q01813	0.0003044928016606
P01034	P31947	0.0003044926270376
P35268	P05165	0.0003044893965125
O15160	P49588	0.0003044885233975
P60866	P45984	0.000304486049572
O75874	P31946	0.0003044845070689
P23284	Q9BYG3	0.0003044814802706
Q99497	P00326	0.0003044797922484
Q06830	Q92530	0.0003044763871002
Q969H8	P78346	0.0003044761833734
O00567	P31946	0.0003044726327061
P55735	Q09161	0.0003044712648261
O60568	A6NED2	0.0003044652112293
P55327	P17844	0.000304463726934
Q14444	O95847	0.0003044582845177
P54727	O75173	0.0003044582845177
P34897	P11166	0.0003044491750188
Q9HCN4	P41252	0.0003044469340238
P14618	Q9BQG0	0.0003044432669412
Q9Y221	Q04837	0.0003044410841539
P11216	P61457	0.000304438843159
P52597	P17987	0.0003044377663172
P53350	P22061	0.0003044339537154
P61769	P17844	0.0003044337208848
P22234	O14734	0.0003044335462618
P09211	Q53HC9	0.0003044326731469
Q9UJV9	O00214	0.0003044320619665
Q8WXJ9	P40925	0.0003044312470592
P00326	P40925	0.0003044312470592
O95156	P40925	0.0003044312470592
Q7Z5R6	P40925	0.0003044312470592
P18433	P40925	0.0003044312470592
Q9H158	P40925	0.0003044312470592
Q15084	Q12829	0.0003044312470592
P55209	Q9NP31	0.0003044312470592
Q6ZN18	P40925	0.0003044312470592
Q9H2R5	P40925	0.0003044312470592
Q9BZV1	Q9Y230	0.0003044230106752
Q96DC9	P55209	0.0003044217301066
Q9UKD2	P30101	0.0003044196346309
P47755	P42765	0.0003044164914172
Q9UBT2	P42766	0.000304409477394
Q9Y3I0	P05141	0.0003044013574253
Q9Y262	P26641	0.0003043984179385
Q08AM6	P50395	0.0003043966717086
Q9NVC6	P04181	0.0003043954493477
Q969H8	P25686	0.0003043934120796
Q6L8Q7	Q9BVK6	0.0003043934120796
Q9UNM6	Q9P258	0.0003043917531613
P23921	Q13409	0.00030438133399
P51991	Q9Y4L1	0.0003043810138478
P50990	P17980	0.0003043795004487
Q9BSN7	P35268	0.000304375658743
O43175	P43897	0.0003043746110051
P34897	Q9BT40	0.0003043706528842
P09681	Q14103	0.0003043705946765
Q9Y619	P60842	0.0003043690521735
Q99497	Q9NQT5	0.0003043670149054
Q9BQ75	P52292	0.0003043669858016
Q8WXI9	P54819	0.000304364337353
P55795	Q8WVV9	0.0003043613396584
Q96LZ7	Q13283	0.0003043596516363
Q0PNE2	P08195	0.0003043579927179
Q8WWY3	Q13555	0.000304357468849
Q9NVA1	P83731	0.0003043538890779
P09429	Q00610	0.000304350600345
Q92598	P32320	0.0003043501637876
P27635	P61088	0.0003043468459509
O96019	Q9UBX3	0.0003043449250981
A6ND91	P30041	0.0003043446340598
Q6JEL2	P00505	0.0003043446340598
P08758	Q9P2M4	0.0003043446340598
P08758	Q8IW45	0.0003043446340598
P00505	O75493	0.0003043446340598
Q6PIY5	P31040	0.0003043446340598
Q6AW86	P30086	0.0003043446340598
P08567	P51610	0.0003043446340598
A4D1S0	Q14444	0.0003043446340598
P00505	Q9C0B6	0.0003043446340598
P14314	P41217	0.0003043446340598
Q7Z5W3	P04181	0.0003043446340598
P55286	P14314	0.0003043446340598
P18669	Q13061	0.0003043446340598
Q6UWV6	P53396	0.0003043446340598
Q8N2H9	P00505	0.0003043446340598
P78380	P53396	0.0003043446340598
Q9UNA3	Q9Y617	0.0003043446340598
Q10570	Q9UKL6	0.0003043446340598
P32119	Q9Y5G8	0.0003043446340598
Q10570	Q96S79	0.0003043446340598
P41222	P62263	0.0003043446340598
P27797	Q9UKF7	0.0003043446340598
O76038	P31040	0.0003043446340598
Q9Y2C2	Q96PK6	0.0003043446340598
Q07352	Q14444	0.0003043446340598
Q9Y216	Q9Y617	0.0003043446340598
Q99497	Q9P2G3	0.0003043446340598
Q9Y617	Q9UJY1	0.0003043446340598
P14314	Q8TCT1	0.0003043446340598
P54727	Q9GZX9	0.0003043446340598
P01570	Q9Y617	0.0003043446340598
Q99497	Q14627	0.0003043446340598
Q13162	Q9BY11	0.0003043446340598
P31040	Q9NWY4	0.0003043446340598
P51991	Q9Y5G8	0.0003043446340598
P51991	Q9Y242	0.0003043446340598
P08758	Q9UHN1	0.0003043446340598
P00505	Q92874	0.0003043446340598
Q16849	P30086	0.0003043446340598
Q13162	Q8N4Q0	0.0003043446340598
Q96HA8	O43615	0.0003043446340598
Q96PK6	Q9BU70	0.0003043446340598
P18669	Q92561	0.0003043446340598
Q11206	P30086	0.0003043446340598
Q14974	O95361	0.0003043446340598
Q9Y240	Q9Y3F4	0.0003043446340598
Q6UB28	Q9Y3F4	0.0003043446340598
Q99729	Q96T55	0.0003043446340598
Q96FT7	Q14103	0.0003043446340598
P46783	O14818	0.0003043425967916
Q9UNF0	P08865	0.000304342014715
2197	O00308	0.0003043410542886
P61158	P49591	0.0003043409378733
Q9Y6E2	P26599	0.0003043373581022
Q13126	Q96CW1	0.0003043345350306
P53396	Q9NNX1	0.0003043329343199
P62263	Q86TP1	0.0003043280739802
O75390	Q5BJH7	0.0003043255710508
Q3SY69	Q9UHV9	0.0003043248725589
Q92841	P10644	0.0003043231554329
Q9NQE9	P14314	0.0003043218457605
Q9Y678	Q07666	0.0003043210890609
Q9BR76	P04818	0.0003043196047656
Q8IWT0	P52292	0.0003043182077817
Q13895	O15126	0.0003043153265025
O60664	Q92615	0.0003043150936719
Q14103	P49411	0.0003043105825781
Q00341	P09651	0.0003043067408725
P23526	Q96E52	0.0003043067117687
P23284	P62277	0.0003043049073312
P23246	Q9Y4P8	0.0003043047036044
Q5VW38	Q14103	0.0003043040633201
Q7Z6L0	P62263	0.0003043038013856
P56192	P62310	0.0003043002216145
Q9NWS0	P10809	0.0003042948665097
P78371	P47914	0.0003042932075913
O15514	P31946	0.0003042929747607
O75131	Q96JA1	0.000304291723296
Q14444	P49721	0.0003042912285309
P14314	Q71F23	0.0003042893949896
A5YKK6	P50991	0.0003042795578949
P16083	Q9BT40	0.0003042781318072
P37108	P47755	0.0003042759781237
P32780	P50995	0.0003042752796318
Q15370	Q96SI9	0.0003042712050955
Q8N163	Q9UQN3	0.0003042705648113
Q93034	P0C0S8	0.0003042705066036
Q15365	Q9UN86	0.000304262532154
Q53GL0	P40925	0.0003042617463506
P36578	Q9H4M3	0.0003042591852135
P31946	Q14392	0.0003042591852135
P51610	Q9Y546	0.0003042591852135
Q5VVX9	P08195	0.0003042591852135
Q6PF05	P53396	0.0003042591852135
P32119	Q9UBY9	0.0003042591852135
O95157	P04181	0.0003042591852135
Q96BW1	P04181	0.0003042591852135
P00505	Q00266	0.0003042591852135
Q9H649	Q10570	0.0003042591852135
Q99729	Q8IXM7	0.0003042591852135
Q01085	Q9NRS6	0.0003042591852135
O43615	P29622	0.0003042591852135
P20151	P04181	0.0003042591852135
Q9UQ03	P46777	0.0003042591852135
Q6UX06	P46777	0.0003042591852135
Q03426	P00505	0.0003042591852135
Q9BU20	P53396	0.0003042591852135
Q9P2T1	Q14103	0.0003042591852135
Q14444	P01242	0.0003042591852135
Q10570	Q8IVW1	0.0003042591852135
P30041	Q14392	0.0003042591852135
P46777	Q8N2R0	0.0003042591852135
Q9Y3I0	P07478	0.0003042591852135
P43115	O43615	0.0003042591852135
Q96PK6	Q03395	0.0003042591852135
Q9UQ53	P46777	0.0003042591852135
Q9Y2T5	Q96PK6	0.0003042591852135
Q01085	Q96LA6	0.0003042591852135
Q10570	Q15256	0.0003042591852135
Q9NX78	Q14444	0.0003042591852135
260294	P53396	0.0003042591852135
P67809	Q8N2R0	0.0003042591852135
A5D8V7	P04181	0.0003042591852135
Q13765	O14958	0.0003042591852135
Q14444	Q9GZV8	0.0003042591852135
P63151	O00487	0.0003042545286007
Q99933	Q9UKV8	0.0003042525204364
Q68EM7	P30041	0.0003042507451027
Q13643	P09651	0.0003042497555725
P37198	Q8NBS9	0.0003042475436814
Q9Y262	P12236	0.0003042449243366
O14602	Q6IPT2	0.0003042447206098
O14979	Q8N239	0.0003042447206098
O14979	Q08495	0.0003042447206098
P12268	Q9BXY0	0.0003042436728719
Q92905	P09651	0.0003042404714506
Q9GZZ1	P35573	0.0003042387252207
P45954	P83731	0.0003042380849365
P02749	Q13283	0.0003042341268155
O75940	P60891	0.0003042321477551
Q8WXI9	P36639	0.0003042297030333
P62312	Q99873	0.0003042262687813
Q14203	P25788	0.0003042258322238
Q96PK6	O60218	0.0003042238531634
P28072	P31689	0.0003042209718842
Q96L46	P27797	0.0003042201569769
Q9H5J8	Q04837	0.0003042167809326
P84090	Q92615	0.0003042159078177
O43242	P18621	0.0003042157914023
P51991	Q8N4Q1	0.0003042152384296
Q9UDY4	P04080	0.0003042131720576
Q7Z2W9	P53396	0.0003042129974346
Q10570	Q6PJI9	0.0003042099415324
P12236	P30048	0.0003042095340788
P43686	P31350	0.0003042075259145
P43629	Q14444	0.0003042067983187
P08758	Q03721	0.0003042067983187
P08758	Q11201	0.0003042067983187
P36578	P0DML2	0.0003042067983187
Q8N344	P14314	0.0003042067983187
P06748	Q7L2K0	0.0003042067983187
O00764	P09525	0.0003042051394004
Q9H773	P49736	0.000304200395476
Q13148	Q8NI36	0.0003041980962734
P63173	P35998	0.0003041944000869
P41229	P18124	0.0003041858435608
P98182	O00299	0.0003041840100195
P08195	P52597	0.0003041834861505
Q92841	Q9NU22	0.0003041795862372
P30740	P13804	0.0003041773452423
Q8ND24	P62937	0.0003041752206627
P20336	Q9Y3F4	0.0003041743766516
P16035	P62136	0.0003041713789571
Q16186	P14625	0.0003041701274923
P62857	Q9NUQ9	0.0003041675954591
Q96A29	Q15366	0.0003041660238523
Q15366	A5D8T8	0.0003041660238523
P25789	P27635	0.0003041635791305
Q8NI60	Q07021	0.0003041564195882
Q96JB5	P68371	0.0003041562158614
Q07020	Q7Z3B4	0.0003041552845388
Q15717	Q14554	0.0003041525487788
O94811	P62244	0.0003041508898604
Q16543	P21281	0.0003041488816961
Q6ZS86	P61981	0.0003041474556084
P27708	P21281	0.0003041471645701
P06748	Q8TBR7	0.0003041444579139
Q10570	Q15029	0.000304142886307
Q08AM6	P31946	0.0003041365125682
O94822	P55769	0.0003041363961528
Q13283	P26842	0.0003041335730813
Q7Z5R6	P07900	0.0003041325544472
O75449	P26373	0.0003041320596821
P62826	Q96D46	0.0003041301679331
Q5T653	Q13283	0.0003041297604795
Q6NVY1	P62136	0.0003041257150471
P61313	Q15185	0.0003041232412215
P62906	P08238	0.0003041230083908
Q02878	P20674	0.000304120912915
P05067	Q9Y2G5	0.0003041147137992
O75940	Q9BT09	0.0003041147137992
Q14019	Q9H078	0.0003041147137992
P17096	Q8TC12	0.000304113375023
Q12972	P31153	0.0003041122108697
Q92769	P06744	0.0003041118034161
Q01081	O00459	0.0003041051386389
P55039	Q00839	0.0003041039162781
Q9UHX1	P05089	0.0003040980082005
Q9BTD8	O43707	0.0003040978626813
Q02978	P23246	0.0003040977753698
Q6NYC1	P62136	0.0003040921292267
P51991	Q9NUM3	0.0003040914889425
Q6UXN9	Q9GZT3	0.0003040886367671
P37802	Q96DV4	0.0003040879091713
P49006	P08195	0.0003040874726139
P24539	P83731	0.0003040861629415
Q9Y262	P31350	0.0003040843294002
Q04837	Q8N239	0.0003040843002963
Q9BTT0	P21333	0.0003040840674657
P62829	Q01538	0.0003040840383619
Q15181	P56377	0.0003040817391593
P28070	O60664	0.0003040817391593
P14314	Q8NI36	0.0003040812443941
Q9UL18	P55072	0.0003040806332137
Q92993	P13667	0.0003040774608962
P21912	Q9UHW5	0.0003040742885787
Q969H8	Q9NQ29	0.0003040734445676
Q969H8	O15160	0.0003040734445676
Q13868	O00178	0.0003040733572561
Q9BUA3	Q04837	0.0003040718729607
P0DI83	Q10570	0.0003040700976271
P62491	Q13765	0.0003040691663045
P62826	Q96JA1	0.0003040664014406
P08134	Q00325	0.0003040655865333
P07237	P61981	0.0003040652372874
Q8NFG4	Q9UJV9	0.000304062035866
P22466	P17174	0.000304062035866
O60568	Q9BQG2	0.000304062035866
P04792	P48960	0.000304062035866
Q5T5P2	Q9UPZ9	0.000304062035866
P13797	P62753	0.0003040605224668
Q9UHX1	P28066	0.0003040590963792
Q9UJY5	Q09666	0.0003040569717995
Q02543	P52209	0.0003040504234377
P15880	P07900	0.0003040503943338
O75461	O43707	0.0003040486772079
P47897	Q9H0E2	0.0003040468727704
Q9NVA2	O43765	0.0003040409646928
Q9NWV8	P23588	0.0003040387819055
P47897	Q9NUI1	0.0003040347364731
P07954	P84090	0.0003040328156203
P27694	P54578	0.0003040278097614
P62826	Q9BY43	0.0003040265874005
Q4G0J3	O95163	0.00030402187258
Q01085	Q9HAV7	0.0003040185838472
O43447	P35613	0.0003040166338905
P62195	Q99543	0.0003040157316718
O75379	Q9Y230	0.0003040147712454
P78337	Q00325	0.000304011744447
P15927	P30041	0.0003040106385014
Q14141	P00441	0.0003040060983039
O43301	O75390	0.0003040023148059
O75821	P14314	0.0003039984148927
Q15050	P49411	0.0003039982693735
O94992	O95429	0.0003039953880943
Q9UK76	P61981	0.0003039939620066
Q9NVR5	P50502	0.0003039910225197
Q8IYK4	P30041	0.0003039910225197
O00764	P0C0S8	0.0003039844741579
P78330	Q9UPQ9	0.0003039812436327
P63208	P39019	0.0003039806615561
Q5SVS4	P35268	0.0003039776056539
P49327	Q6ZNC4	0.0003039684670511
Q96DC9	Q9UPQ9	0.0003039678558707
Q6P5R6	Q8N6V9	0.0003039640432689
Q6P5R6	Q96PL2	0.0003039640432689
O00231	Q13347	0.0003039637231267
P52565	Q8TAQ2	0.000303961627651
P78334	P62829	0.0003039612493012
Q9BQG1	P31040	0.0003039612493012
Q8NBR6	P62829	0.0003039612493012
Q8WTR2	P31040	0.0003039612493012
Q53R12	P52292	0.0003039612493012
Q5VW38	O95816	0.0003039608127437
P82979	P62241	0.0003039603761862
P09211	P62306	0.0003039601142518
P42766	Q9UHD1	0.000303959735902
P12268	P22695	0.0003039589792024
P62826	Q96KG9	0.00030395766953
O60784	P63104	0.0003039565053768
Q96F86	Q14103	0.0003039559233002
P51991	Q8IWB9	0.0003039529547095
Q7Z417	Q15370	0.0003039502771571
Q6X784	P62906	0.0003039434668608
P62906	Q969G2	0.0003039434668608
P12277	Q9NXV6	0.0003039434086531
Q9HCK8	P61158	0.0003039370058104
P35232	P49327	0.0003039368311874
Q9UBN7	P30040	0.0003039328730665
P47897	P19784	0.0003039220173377
P47756	P46776	0.0003039215807802
P12429	Q13885	0.0003039196017198
P62888	P35998	0.000303919048747
Q6DKK2	P50502	0.0003039159928448
P38646	P28066	0.0003039138100575
P23528	O95503	0.0003039119183085
O95429	Q9UBU9	0.0003039054281543
P23526	Q96FX7	0.0003039011789951
Q969U7	P50395	0.0003038982686121
Q13283	O60512	0.0003038978611584
Q9NR31	Q7L2H7	0.000303897075355
P20339	Q92841	0.0003038937575183
Q9UQM7	Q06830	0.0003038882277905
P38117	Q92945	0.0003038876166101
O60779	O95429	0.0003038871800526
Q13442	Q9H6X2	0.0003038865688722
P41236	23392	0.0003038833965547
P62826	O43681	0.0003038774011656
P24928	P19338	0.0003038767899852
P07954	P40937	0.0003038686700165
P52597	Q9Y3B2	0.00030386634171
O95045	P10809	0.0003038660506717
P51991	P36639	0.0003038610157091
P05455	P06241	0.0003038609283976
Q92973	P15880	0.0003038600552827
Q9Y696	O15212	0.0003038538561668
P68371	P02786	0.0003038527211174
P55795	P45984	0.0003038478898815
P62937	Q9BVS5	0.00030384506681
P26373	Q9BW71	0.0003038448630832
Q8TEM1	Q9BPX3	0.0003038424765691
Q9H765	P13639	0.0003038422146346
Q96D53	P00441	0.0003038393624592
Q14203	P62244	0.0003038391296286
Q92785	P00491	0.0003038375289179
Q13162	Q06547	0.0003038364229723
P17844	Q7Z3B4	0.0003038349095731
O60925	P07737	0.0003038334543816
P06753	Q92696	0.0003038300783373
P43005	P40925	0.0003038288268726
Q9NS69	P0DP24	0.0003038232389371
Q13630	P34932	0.0003038225986529
P25787	O00410	0.0003038185823243
O14950	O43567	0.0003038157883565
O95197	P04080	0.0003038060385733
Q96MF2	P84090	0.0003038058639504
P43358	P17844	0.00030380077078
P51946	Q2TAY7	0.0003037991991732
Q0VDF9	Q14974	0.0003037987044081
Q14444	O43768	0.0003037981805391
Q9ULX3	Q15029	0.0003037957358174
Q9NSD9	P30101	0.0003037937276531
Q5M9N0	P35268	0.0003037918650079
P04637	O00571	0.000303783774143
Q9NP55	P13639	0.0003037773713003
P05067	Q9NUJ1	0.0003037692804355
P10253	P18621	0.0003037692804355
P01920	Q9NUJ1	0.0003037692804355
P46778	O94782	0.000303769193124
Q9UBH6	P10515	0.0003037682035937
P27797	Q7Z6I8	0.0003037680289708
O75940	P52907	0.000303765584249
Q5VIR6	P08195	0.0003037603164557
Q8WXX5	P60228	0.0003037553688045
Q15654	P39019	0.0003037549322471
Q9Y295	O00399	0.0003037546412087
P09012	Q9Y5Z7	0.0003037536807823
P13010	P61163	0.0003037508577108
Q9BS16	P62244	0.0003037501883227
P68371	P35241	0.0003037464921362
Q13547	Q15370	0.0003037438727915
Q15654	P30101	0.0003037403803318
O43175	Q9NWZ8	0.0003037393908016
P62826	Q03111	0.0003037347050849
Q9Y3C6	P62701	0.0003037340356968
O14979	Q8TAA9	0.0003037326096091
Q12904	P63173	0.0003037267597392
P12004	O95789	0.000303725595586
P61960	Q14157	0.0003037244023289
Q5T5P2	P05388	0.0003037213755305
Q9HAT2	Q9UKF6	0.0003037186979781
P09622	P82914	0.0003037152346223
O15547	Q04837	0.0003037134301848
P08758	Q8IWU9	0.0003037123533431
Q9NUD7	P30041	0.0003037123533431
P06748	Q9GZV8	0.0003037123533431
Q9NZC4	O43615	0.0003037123533431
P36578	Q9H7C4	0.0003037123533431
Q99685	P31946	0.0003037123533431
P30039	P61981	0.0003037123533431
P08195	P26441	0.0003037123533431
P42701	P61981	0.0003037123533431
Q13765	Q9H6X2	0.0003037123533431
Q99986	Q9UBU9	0.0003037122660316
Q5VW38	Q15149	0.0003037106071133
P30085	Q07020	0.0003036983835045
O75175	P06737	0.0003036975977011
Q9BVS5	P05388	0.000303696229821
P62753	Q08431	0.000303695036564
O43175	Q9BTV6	0.0003036936686839
Q15555	P08195	0.0003036906127817
Q13144	P63208	0.0003036887501366
Q8NFJ9	Q6L8Q7	0.0003036881971638
P53396	P45954	0.0003036827547475
Q10570	Q96EK5	0.0003036799025721
P12277	Q9BV29	0.0003036779526155
Q5JUK2	P55072	0.0003036779526155
P22061	P60673	0.0003036779526155
Q9UI12	O00299	0.0003036764392163
P61313	P43005	0.0003036692214664
Q9NRN7	O60884	0.000303667911794
Q99436	P47897	0.0003036646230611
Q7Z417	Q8TEM1	0.0003036634589079
P62829	Q9P270	0.0003036634589079
O60884	Q96EH3	0.0003036626440007
O00764	Q9Y6G9	0.0003036586276721
Q04837	P07766	0.0003036544367205
P36957	O75648	0.0003036537382286
P52657	Q9Y230	0.000303652981529
P22314	Q9H0D6	0.0003036528360098
P35268	Q93096	0.0003036517300643
O43175	P62910	0.0003036513226106
P62805	P30049	0.0003036495181731
P25788	Q9UK45	0.0003036422131117
P55209	P10155	0.0003036420675925
Q9BZE1	P55036	0.0003036402631551
P37802	Q9NVP2	0.0003036362177226
P51991	Q9UJY1	0.0003036335401702
P49321	P52815	0.0003036334528587
Q9NVP2	P62937	0.0003036284178961
Q9NPH2	P48507	0.0003036242269445
Q8TD16	P40925	0.000303621054627
O15520	P00505	0.0003036185516975
P43234	P31946	0.0003036185516975
Q9NXC2	P14314	0.0003036185516975
P54727	Q96H86	0.0003036185516975
Q96DY2	Q9Y265	0.0003036185516975
Q9UQF2	Q9UJV9	0.0003036185516975
P35711	P14314	0.0003036185516975
Q96E09	P53396	0.0003036185516975
P07098	Q9Y617	0.0003036185516975
Q9NVU0	P31946	0.0003036185516975
Q15021	Q9Y295	0.0003036176494788
Q8N122	P30086	0.0003036121488548
Q92993	P62280	0.0003036095004063
P58215	P10412	0.0003036091220565
Q09028	P54709	0.000303606968373
Q9NX58	O95831	0.0003036059206351
P62826	Q9UKF2	0.0003036059206351
P62826	Q9NQW1	0.0003036059206351
Q6P5R6	P13747	0.0003036026610061
Q9NXE4	P37802	0.0003036020789295
O14530	P12956	0.0003036009438801
O43252	P30050	0.0003036005655303
Q9H078	Q96HE7	0.0003036002453882
O43242	P52907	0.0003035978879779
P46777	Q9BXW9	0.0003035961708519
O96019	Q3SY69	0.0003035958798136
Q9BQ67	Q13057	0.0003035957925021
P49327	Q6NVY1	0.0003035956760868
P55735	Q96FW1	0.0003035951522178
Q13263	P02786	0.0003035950358025
P49642	P12814	0.0003035948611795
Q9NYU1	Q13765	0.0003035945410374
P07355	Q99439	0.0003035898844245
P84090	Q9H2C2	0.0003035888366866
P26641	P53396	0.0003035857225768
P31749	P30101	0.0003035840345546
P15311	Q9BUQ8	0.0003035839181393
Q3SXM5	Q15149	0.0003035832196474
Q13310	P18754	0.0003035824338439
Q9NYP9	O43143	0.0003035811532754
Q14203	Q9NZZ3	0.0003035810950677
O14602	Q5T160	0.0003035800764337
P00505	P31948	0.0003035797853954
P68371	Q9UKT4	0.000303578650346
Q9UPQ9	Q9BPU6	0.0003035774570889
P26599	P62750	0.0003035765257664
Q02790	Q16769	0.0003035729459952
P04406	P10155	0.0003035684349015
P62993	O95858	0.0003035644185729
P47756	Q9ULC4	0.0003035636909771
P35268	Q9Y673	0.0003035626141354
P31040	P61353	0.0003035618574358
Q9BWD1	Q9Y3F4	0.0003035599947907
P15104	P35573	0.0003035579575225
Q9BXD5	P13667	0.0003035560657735
O43396	Q9Y265	0.0003035557165276
P37802	Q9Y580	0.0003035543195437
O60779	Q09161	0.0003035508561879
P62424	Q13409	0.0003035506524611
Q99598	Q9NTJ3	0.0003035467816516
P46777	P00915	0.0003035453846678
P12081	Q8WUD4	0.0003035449190065
P62277	Q92797	0.000303544657072
O00303	P09234	0.0003035431436728
Q9GZM8	Q9UPQ9	0.0003035416593775
P37802	O14965	0.000303534179693
P02792	P31939	0.0003035335103049
Q8NFH3	Q16543	0.0003035323170479
O43447	Q9NP92	0.0003035288536921
O43242	P50914	0.0003035279805772
P07910	Q96FW1	0.0003035275440197
P07355	Q9H074	0.0003035184927284
Q9UI30	Q9NR12	0.0003035173867829
P12314	P40925	0.0003035163099411
Q9P2Y4	P40925	0.0003035163099411
P15976	P27635	0.0003035163099411
P24752	Q7L5Y6	0.0003035163099411
Q15084	Q8N9B8	0.0003035163099411
Q9BT78	P29401	0.0003035154368262
O43684	O60493	0.0003035105182789
P24666	P25398	0.0003035098779946
P10412	O95059	0.0003035058907698
P52565	Q8N443	0.0003034994588233
Q9NZQ3	P55072	0.0003034966066479
Q9Y2Q3	P31689	0.0003034916589967
P62701	Q8WUD1	0.0003034897090401
P51991	Q08623	0.0003034884866792
P61604	P62888	0.0003034873516298
Q9NQ25	P10412	0.0003034783294424
O94808	P10412	0.0003034783294424
Q99571	P10412	0.0003034783294424
Q8TDX5	P10412	0.0003034783294424
O14544	P10412	0.0003034783294424
P10412	P40126	0.0003034783294424
P61353	Q8TAG9	0.0003034712863154
Q9Y6A4	P46778	0.0003034705296158
P51665	Q9C005	0.0003034698311239
Q9Y6E2	Q9Y230	0.0003034677356481
P05141	Q15019	0.000303465174511
Q99661	P30041	0.000303461565636
O15042	Q9Y285	0.0003034570254385
P62826	Q07955	0.0003034553083125
Q14444	Q96CW5	0.0003034543769899
Q13283	Q9UG56	0.0003034503315575
P26373	P09110	0.0003034470719285
Q8NFA0	P62701	0.0003034438705071
Q8IZ07	Q96CT7	0.0003034437540918
Q9Y6I9	P30050	0.0003034410474356
Q9BZF1	Q15366	0.0003034407563973
P12004	O75521	0.0003034404071513
Q00839	Q8TEB1	0.0003034338296856
Q92841	P68371	0.0003034324909094
P63208	Q9NUU7	0.0003034293185919
Q99933	Q9UL18	0.0003034266992472
O15040	P30041	0.0003034213441424
Q14247	Q9H9Y2	0.0003034200926776
Q01658	P08865	0.0003034196561202
O43175	Q15437	0.0003034153196495
Q14247	Q9Y285	0.000303414533846
P63208	O75828	0.000303414359223
P15927	P35268	0.0003034143010154
P24534	Q9H869	0.0003034076362382
P17096	Q9Y312	0.0003034071123693
P36578	Q8IXB1	0.0003034067340195
Q04917	Q15170	0.0003034053661394
Q96CT7	Q92696	0.0003034032997675
Q9Y3I0	Q8TCB7	0.000303402688587
P53396	Q99895	0.000303402688587
P33316	Q15149	0.0003034009132534
Q13126	Q9UNE7	0.0003034007386304
O43242	O15160	0.0003033975081052
P10412	O14965	0.0003033970424439
P12814	O14744	0.0003033968096133
P30153	P62750	0.0003033963148482
Q04837	Q9BWN1	0.0003033947723452
P42677	Q969J2	0.000303387409076
P36639	Q9UBV7	0.0003033868852071
P12004	Q9UJ41	0.0003033859247807
P38919	P31150	0.0003033847606275
P28340	O00299	0.0003033821412827
P26196	Q14103	0.0003033820830751
P61964	Q5JTV8	0.0003033802786376
Q13162	Q6NVY1	0.000303374195937
P31153	Q52LW3	0.0003033722459804
Q8WU39	P14314	0.0003033680550288
Q9UQ80	P49411	0.000303366308799
Q9UK76	Q9BPU6	0.0003033654938917
P46779	O14579	0.000303360458929
Q10570	P50226	0.0003033597895409
Q96T76	Q13838	0.0003033589746337
Q92993	Q04837	0.0003033580433111
P63151	P62310	0.0003033562970813
O00629	P11142	0.0003033553948625
P62826	Q9BUJ2	0.0003033540560863
P07339	Q9P126	0.0003033538814634
P12268	P08195	0.0003033513785339
P63279	Q15366	0.000303343636915
Q00839	Q96CW1	0.0003033421526197
P67809	P07900	0.0003033361281268
Q13257	Q15370	0.0003033360699191
P15927	P52907	0.0003033360117115
Q04323	P61978	0.0003033344692084
Q9Y3C8	P22061	0.000303334381897
Q9P0L0	P30153	0.0003033317043446
Q92598	Q15008	0.0003033315006177
Q9P2J5	Q00266	0.0003033304819837
Q96Q11	P26640	0.0003033277171198
P62701	P18206	0.000303322536638
Q9Y678	P08237	0.0003033212560694
Q9Y6C9	P62140	0.0003033211105503
Q13868	P52292	0.0003033186658285
Q9Y294	P42677	0.0003033165703527
P46783	Q8TCJ2	0.0003033109824173
Q13643	Q15436	0.0003033086541108
2197	Q9H2J4	0.0003033078100997
Q92598	Q04837	0.0003033040848094
Q92466	P31946	0.0003033033281099
Q8WUY3	P46777	0.0003033008833881
P62277	Q15170	0.0003033000684808
Q9NTM9	Q9NVP2	0.000303300039377
O43242	P51946	0.0003032982349395
P10909	P31946	0.0003032977110706
P26440	Q92499	0.0003032968088518
P02545	O14521	0.0003032954991795
Q99729	Q92990	0.0003032926179002
P31323	P60842	0.0003032915410585
P08758	Q6MZW2	0.0003032913082279
P14314	Q8NFZ3	0.0003032913082279
Q8N2R8	P27797	0.0003032913082279
P12004	P19484	0.0003032913082279
Q99729	Q9UN74	0.0003032913082279
Q99729	Q969T3	0.0003032913082279
O95352	P00505	0.0003032913082279
Q96FT7	Q9Y3F4	0.0003032913082279
Q9Y3F4	Q14749	0.0003032913082279
Q8IYD2	P06748	0.0003032913082279
P00505	Q9BWP8	0.0003032913082279
Q6NW34	P30041	0.0003032910171896
Q9BX68	P07814	0.0003032868553418
Q9UKX7	Q12931	0.0003032844397239
P18859	P48729	0.00030328304274
Q6P158	Q9UPQ9	0.0003032759123016
P21912	P63104	0.0003032746608369
P51571	Q9UK58	0.0003032658714801
Q15393	O14602	0.0003032652311958
Q9UBQ0	P47897	0.0003032625245396
P17174	Q9Y383	0.0003032610111404
P46781	Q9Y6K9	0.0003032586537301
Q93008	P47756	0.0003032503591384
P07741	O43175	0.0003032490494661
P06753	Q00534	0.0003032380482181
Q08211	P17987	0.0003032374661415
Q6PD74	P40925	0.0003032329841516
O00231	P62241	0.0003032318491023
P47897	P15531	0.0003032307140529
P14174	O14737	0.0003032289387192
Q9UKK9	P00558	0.0003032282111234
P51884	Q92499	0.0003032261738553
P43115	P24752	0.0003032261738553
Q13200	Q15435	0.0003032188687939
Q9Y678	P46777	0.0003032183740288
O43242	P24752	0.0003032152017112
Q8N163	O43681	0.0003032129607163
Q96PY5	Q15436	0.0003032127278856
Q9NXR7	P53992	0.0003032116801477
P62241	P47755	0.0003032105450984
P46783	P62310	0.0003032077511306
Q13162	Q0VGL1	0.0003032063250429
O75469	Q14103	0.0003032061795238
Q13162	Q9H1U9	0.0003032061795238
P30048	Q96JB6	0.0003032061795238
Q96PK6	Q8TD91	0.0003032061795238
P26842	P31946	0.0003032061795238
Q99729	Q6UWL6	0.0003032061795238
P05156	P31946	0.0003032061795238
P07098	Q14974	0.0003032061795238
P13674	Q8WUD4	0.0003032035310752
P49368	P62330	0.0003032030072063
P50579	P25787	0.0003031977103091
P53396	Q9ULV8	0.0003031931701116
Q9BQA1	P54709	0.0003031885717064
Q13616	P14618	0.0003031837986782
P07954	Q14155	0.0003031825472135
Q9Y3I0	Q9Y5M8	0.0003031815867871
Q92734	P14314	0.0003031748055946
Q9Y383	Q9BQP7	0.0003031745145563
Q9UNM6	P35573	0.0003031713713426
Q16186	P30041	0.0003031676751561
Q96EY8	P08195	0.0003031664236914
P27348	Q8WUD1	0.0003031646192539
Q15084	Q14244	0.0003031640080735
P31153	Q96HE7	0.0003031616506632
Q96FL8	P53992	0.0003031594678759
P84996	P04075	0.0003031586820725
P04040	P11766	0.0003031577216461
P21912	Q8N4V1	0.0003031525411643
O00764	Q9UJU6	0.0003031491069123
Q96CT7	P05120	0.0003031469532288
Q01105	O60656	0.0003031466039828
P26373	P61604	0.0003031464584637
O60503	P17844	0.0003031456144526
O00744	P61978	0.0003031455853488
P51665	P62701	0.0003031414817087
P62937	P82914	0.0003031324886251
P00995	P84090	0.0003031298983842
P06280	P31946	0.0003031247179023
O75475	Q96EH3	0.0003031239612028
P02511	P35998	0.0003031239029951
Q96CT7	Q99547	0.0003031209344044
Q15365	P08195	0.0003031191590707
P60842	O43681	0.0003031189844477
O43396	P62304	0.0003031178493984
P62913	Q14008	0.0003031171800103
P23528	P29508	0.0003031162195838
Q9NQT4	P62937	0.0003031148808076
Q8WVJ2	P30101	0.0003031132509931
O00399	P09651	0.0003031128435395
Q02543	P53999	0.000303109671222
P62875	P14314	0.0003031083615496
O14530	Q04446	0.0003031080996152
P60660	O94776	0.0003031070809811
Q9BV81	P30041	0.0003031063824892
P52272	P15313	0.0003031009400729
P23284	Q9NQ87	0.0003031009400729
P62280	Q04760	0.0003031001542694
Q9Y467	Q14011	0.0003030949446838
Q9Y678	Q9NX58	0.0003030937514267
P55209	Q969Z0	0.0003030936059076
Q9GZP1	P63244	0.0003030859516002
Q92598	O76003	0.0003030847583431
P31689	Q99543	0.0003030844673048
P23528	P51948	0.0003030803345609
Q9GZS3	Q14157	0.0003030775114893
Q15369	Q01130	0.0003030765510629
Q5T1N1	P32969	0.0003030730003956
P51665	P31946	0.000303072243696
Q08AM6	Q15046	0.0003030710213351
P40121	Q15046	0.0003030701482202
Q15417	P49368	0.0003030695370398
P34896	Q9H0U4	0.0003030681982636
P49721	Q15366	0.0003030663647223
Q8NHS3	P83731	0.0003030618245247
P10321	P18124	0.0003030608058907
Q9Y3I0	Q14565	0.0003030603402294
Q99447	P30086	0.0003030603402294
Q14444	P58499	0.0003030603402294
Q00796	Q13185	0.0003030572843272
Q15084	P52907	0.0003030572552233
Q99729	P07307	0.0003030547813978
Q01085	P57103	0.0003030547813978
Q99729	Q6UX06	0.0003030547813978
Q14444	Q9BQ13	0.0003030547813978
P30044	P52272	0.0003030545485671
P08758	Q14773	0.0003030524239875
Q15369	O95433	0.0003030496009159
P12956	Q96JI7	0.0003030494553968
Q9Y3I0	O95801	0.0003030477964784
P01040	P30041	0.0003030459629371
O14979	Q9UJ78	0.0003030403750017
P35268	Q9BWG6	0.0003030369407497
Q9Y490	Q5SRE5	0.000303035863908
P62851	P60891	0.0003030328371096
P13797	P40926	0.000303030014038
O00159	P53004	0.0003030156949535
O60645	P30050	0.0003030155203305
Q16822	Q9Y3F4	0.0003030113875865
O75223	Q92945	0.0003030110965482
P54274	P60842	0.0003030108928214
P07992	Q13765	0.0003030072257388
O00764	Q9Y5Q9	0.0003030065854545
P24534	Q13561	0.0003030060906894
Q969H8	Q9BUQ8	0.0003030047228094
Q9Y2X3	Q15046	0.0003030045481864
Q92598	P55769	0.0003030044608749
P16219	Q14103	0.000303001870634
Q15365	P09493	0.0003029922372661
Q9NZH0	P32969	0.0003029858344234
Q01085	P82912	0.0003029836225323
Q4G148	P09211	0.000302980071865
O15212	O95861	0.0003029792278539
Q99729	Q9BPU6	0.0003029787912964
Q07020	Q9BTE1	0.0003029766958206
Q99729	Q0VG99	0.0003029752697329
Q13126	Q9NRX1	0.0003029737563338
Q8N4V1	P62750	0.0003029656072612
P50990	Q3B726	0.0003029651998076
P36222	P13674	0.0003029620565939
Q96KN2	Q96PK6	0.0003029581566806
O75223	Q9UHV9	0.0003029581566806
Q8WW33	Q9UJV9	0.0003029581566806
Q6NYC8	P14314	0.0003029581566806
Q15369	P62913	0.0003029536164831
Q13148	P27348	0.0003029536164831
P61981	Q9Y230	0.0003029502695426
P50053	P52292	0.0003029390936717
P23246	P22234	0.0003029379004146
Q99933	Q02790	0.0003029333602171
Q16658	P35998	0.0003029321378562
P36578	Q99643	0.000302925473079
Q5T5P2	Q14232	0.0003029241634067
Q9BUF5	O14979	0.0003029204672202
Q9H0B6	Q9H444	0.000302917760564
Q9Y6K9	O00571	0.000302917062072
P53677	Q86V81	0.000302916043438
O00629	Q06124	0.0003029151703231
Q06787	P28074	0.0003029118815902
P62826	P51572	0.0003029108629561
Q8N5U6	P35268	0.0003029106010217
Q5GFL6	Q9UJV9	0.0003029073122888
O00506	Q04837	0.0003029049548786
P10768	Q9UHV9	0.0003029023937415
O43242	P22234	0.000302891654428
Q9UIA9	P13639	0.0003028910723514
Q96I25	Q00796	0.0003028907522093
Q9UKX7	Q9UNA1	0.0003028900246135
P49321	P31689	0.0003028877545148
Q9P258	Q8N4T8	0.000302879809169
Q9NQT5	O00299	0.0003028792270924
P51991	Q12933	0.0003028757928404
Q9H967	P50502	0.0003028745995834
O14950	A0AVF1	0.0003028727369382
Q13505	P63244	0.0003028724167961
O14818	P08621	0.0003028713690582
Q8IWW6	P36578	0.0003028712235391
Q8TEM1	O95758	0.000302870554151
P22612	Q9UKX7	0.0003028685750905
P63104	P23396	0.0003028655191883
P54819	P22392	0.0003028643841389
Q13895	Q92783	0.0003028551873285
O00764	Q9BT09	0.0003028544306289
Q02878	Q15029	0.0003028543724212
P24390	P29401	0.0003028463688679
Q04917	Q9HA64	0.0003028453502338
P53350	P63173	0.0003028421779163
P51151	Q14103	0.0003028405772056
Q7Z7A4	P31946	0.000302838452626
Q96A73	P47897	0.0003028371720574
Q9NTM9	P09622	0.0003028365899808
O75323	Q9NQH7	0.0003028325154446
Q99497	Q92785	0.0003028287901543
Q9BTC0	P23528	0.0003028287319466
P20807	O43447	0.0003028268110938
O94992	P49327	0.0003028227947652
O00233	P00505	0.0003028224455192
P08397	P30101	0.0003028197679668
P18859	O43290	0.0003028169157914
P23528	P15374	0.0003028166247531
Q92841	Q9BVS5	0.000302811327856
P12277	P61586	0.0003028110950253
Q9UJU2	Q06830	0.0003028093487955
Q04917	P62826	0.0003028059727512
Q16531	Q9UJU2	0.0003028052160516
P08758	O00308	0.0003027988714165
Q92828	P31946	0.0003027979109901
P61160	Q9UII2	0.0003027954080607
P05455	P01911	0.0003027922066394
Q13162	Q15274	0.0003027918282896
Q9Y678	Q02809	0.0003027913917321
P52895	P30086	0.0003027861530426
Q9UQ80	Q9BUJ2	0.0003027857746928
P04040	Q9UII2	0.0003027856291737
Q9NX55	O60664	0.0003027775383088
P55209	O76003	0.000302775792079
Q8WUM4	Q99700	0.0003027756756637
Q14103	P30041	0.0003027753846254
P11802	P30086	0.0003027696511708
P02686	Q09161	0.0003027672646567
Q09161	Q6DHV7	0.0003027672646567
P12532	P12004	0.0003027666825801
P34897	P08238	0.00030276257894
Q9BUF5	O43143	0.0003027580387424
O60826	P09622	0.0003027561760973
P39019	Q8WUM9	0.0003027535567525
Q9NRD1	Q96PK6	0.0003027484053745
P31153	P30041	0.0003027483762707
P25205	Q5T5P2	0.0003027447673957
P08648	P30048	0.0003027419443242
P55735	P10515	0.0003027416823897
P09972	Q9NTM9	0.0003027381026186
P26368	Q8NBJ7	0.0003027357161045
O75190	P07737	0.0003027355414815
Q13162	Q96AT1	0.0003027344355359
P62269	P21333	0.0003027323400601
Q9UKF6	Q7Z6M1	0.0003027316124644
P40123	P25398	0.0003027262864634
P49327	P60228	0.0003027257043868
O75323	Q02809	0.0003027228231076
P04075	P09496	0.0003027197963092
Q16625	O95429	0.000302713830024
P38159	P04792	0.0003027130733244
Q9UBU8	P06730	0.0003027085331268
P54578	O43143	0.0003027083585038
P17931	Q9Y2P8	0.0003027066413778
P55795	P35222	0.0003027044585905
Q99627	P17174	0.0003027022758033
Q13098	O14602	0.0003027015191037
P26368	P06744	0.0003027000057045
Q7L9L4	P49411	0.0003026956692337
P42766	P54577	0.0003026915946975
P60866	Q96HY6	0.0003026910999324
Q9NV79	P08582	0.0003026875783689
Q9Y316	O95831	0.0003026858903467
P31483	Q96AT9	0.0003026835620403
Q9UNM6	Q86V81	0.000302683445625
Q13162	P46778	0.0003026826598215
P49207	P12814	0.0003026770136784
P36507	P17844	0.000302675878629
P45974	P61163	0.0003026757331099
Q05315	O95831	0.0003026654885616
O75390	P32456	0.0003026638296432
P31040	P62304	0.0003026635677088
Q9NPD3	Q04637	0.0003026618796866
Q5T653	P12004	0.0003026608901564
P62424	P12277	0.0003026603953912
P46777	O60645	0.0003026600752491
Q9UK59	P12081	0.0003026554477401
Q7LGA3	P30086	0.0003026543126907
P50454	O75832	0.0003026539343409
P62917	P49411	0.0003026534104719
Q9NPD8	P62424	0.0003026500635314
P56192	Q13098	0.0003026449412573
Q2TAY7	Q8TED0	0.0003026435442734
Q01085	Q9BWU1	0.0003026411577593
P54819	O43826	0.0003026398771908
Q96GX1	P26583	0.0003026398771908
P09417	P56962	0.0003026398771908
P07954	O95905	0.0003026398771908
P36578	Q9BXW9	0.0003026359772775
P00505	B9A064	0.0003026350750587
Q14974	Q8NCW5	0.0003026345511898
Q9BRT2	P68371	0.0003026319027412
P24534	P51648	0.0003026312624569
P18754	P50914	0.0003026304475497
P15927	P14625	0.0003026281774509
O00764	O94832	0.0003026273916475
Q96AE4	P52849	0.0003026271879207
P22612	2197	0.0003026211343239
P49327	Q07955	0.0003026179329026
O15503	P46777	0.0003026179037988
P12004	Q15149	0.0003026164777111
O75251	P63244	0.0003026158956345
P55795	Q9P299	0.0003026154299732
Q9ULV4	P30040	0.000302613916574
Q8NDN9	Q13889	0.0003026091726496
Q07020	P50453	0.0003026088525075
Q5VST9	Q06830	0.0003026069607585
O95502	P52565	0.0003026064950972
Q96CS7	Q14103	0.0003026045451406
Q4G148	P12277	0.0003026031481567
Q8WWF3	P27635	0.0003026028862223
P22415	P40925	0.0003026028862223
Q8TCE6	Q92499	0.0003026028862223
P27635	O14684	0.0003026028862223
Q92499	P00797	0.0003026028862223
O15127	P24752	0.0003026016929652
Q7L9L4	Q9Y230	0.0003025950863957
Q6PJI9	P62424	0.0003025950863957
O15400	P06748	0.0003025929036084
P27708	Q96CV9	0.000302588683553
Q99729	Q9H7B4	0.0003025878395419
Q9Y625	P00505	0.0003025871992576
Q15942	P61978	0.000302585249301
P55795	Q9BY43	0.0003025849582627
Q9Y508	P46777	0.0003025848127435
O15400	Q01085	0.0003025848127435
P37837	P41236	0.0003025844343937
Q9NSD9	P54819	0.0003025803598575
P13929	P10599	0.0003025764308404
Q9NRN7	Q86V81	0.0003025754122063
P42677	Q92890	0.0003025753248948
Q53HC9	P30086	0.0003025732585228
Q14444	P49411	0.0003025678743142
Q9UHK0	P49411	0.0003025663900189
P83731	Q969Z0	0.0003025638579856
P58546	Q16543	0.0003025629557669
P31040	P22694	0.0003025609184987
P36873	P31153	0.0003025601035915
P25786	P07737	0.0003025578625965
P34896	P30048	0.000302556582028
O00764	Q9UNS2	0.000302555039525
P54819	Q07820	0.0003025548066943
Q9NY12	P31153	0.0003025538753718
Q9Y606	Q01813	0.0003025535552296
Q7Z5R6	P09651	0.0003025527403224
O43242	P32929	0.0003025501209776
Q14974	Q9NY27	0.0003025484911631
O14950	P62491	0.0003025484038516
Q9UBT2	P52294	0.0003025452315341
P47755	P53992	0.0003025406622327
Q9Y4C8	Q04837	0.0003025385958608
P06753	O60518	0.0003025381301995
Q96T76	Q99873	0.0003025367041118
Q2NL82	Q01813	0.0003025328041985
P98172	P27797	0.0003025323967449
Q9UK59	P62241	0.0003025303303729
Q15370	Q9H239	0.000302517961245
Q9P0N9	Q15084	0.000302517961245
Q15370	Q9UKF7	0.000302517961245
Q9P1W8	Q15370	0.000302517961245
Q8TF65	Q15084	0.000302517961245
Q9NVP2	O95429	0.0003025167097803
P68402	P31946	0.0003025133628398
Q9Y5Q9	Q04837	0.0003025123151019
Q13162	Q9H7H0	0.0003025063197128
O14950	P78364	0.0003025051264557
P42677	Q8TER5	0.0003025035839527
P50914	Q9UPN3	0.0003025024489033
O43447	Q9BY77	0.0003025016922038
P60842	Q96CW1	0.0003024987818207
O95229	P09211	0.0003024950274266
P51610	Q5JUR7	0.0003024947072844
P34059	P51610	0.0003024947072844
Q96B02	Q14974	0.0003024947072844
P51610	Q8N7M0	0.0003024947072844
Q53HC0	P52597	0.0003024931938853
Q9Y3A5	Q14974	0.0003024900797754
Q8TEB9	O96019	0.0003024890611413
Q96T76	O14818	0.0003024872567038
P27635	Q8N428	0.0003024833858944
P67936	O60925	0.0003024830948561
Q08211	Q9Y680	0.0003024827165063
O14818	P31350	0.0003024809993803
Q969H8	Q15654	0.0003024714533239
O15547	P18124	0.0003024703764822
P17931	P56537	0.0003024617908522
O43242	O94953	0.0003024532052222
Q99720	P09211	0.0003024519828613
Q9NPE2	Q92499	0.0003024512843694
Q9UBW5	P61978	0.0003024409234058
Q92667	P09211	0.000302438478684
Q9UBQ5	P23381	0.000302438129438
Q9H9T3	P10809	0.0003024375764653
Q99426	P52292	0.0003024373145308
P08758	O43676	0.0003024363832082
P68363	P46782	0.0003024362376891
Q09028	Q53HC9	0.0003024354809895
P09493	P52597	0.000302435393678
Q9BUL9	P14314	0.0003024339384865
Q13162	Q9BQS8	0.0003024318721145
P09326	Q9Y3F4	0.0003024318721145
Q6UXT9	P30048	0.0003024318721145
O43615	Q96H86	0.0003024318721145
Q9Y3F4	Q8N4C7	0.0003024318721145
P62701	P55344	0.0003024318721145
Q6UWV6	P30041	0.0003024318721145
Q13162	P32970	0.0003024318721145
Q9NZC4	Q9Y3F4	0.0003024318721145
P32119	Q9H1Y3	0.0003024318721145
Q9Y3F4	Q9UK55	0.0003024318721145
Q9H3J6	Q9Y3F4	0.0003024318721145
P05177	P30086	0.0003024318721145
Q9Y5H5	P31040	0.0003024318721145
P08174	P30041	0.0003024318721145
P18669	Q99675	0.0003024318721145
P17538	P31040	0.0003024318721145
Q13162	Q8WTU0	0.0003024318721145
Q9Y6C2	Q96PK6	0.0003024318721145
Q9H3Y0	P30048	0.0003024318721145
P32119	O95157	0.0003024318721145
Q8N3I7	P04181	0.0003024318721145
P32119	P32881	0.0003024318721145
Q01085	P07510	0.0003024318721145
P32119	Q6HA08	0.0003024318721145
O76038	P09211	0.0003024318721145
Q99729	Q96LB9	0.0003024318721145
Q86XE5	P62263	0.0003024318721145
P32119	140564	0.0003024318721145
Q969P0	Q99729	0.0003024318721145
Q9H158	P09211	0.0003024318721145
Q14444	Q96LB9	0.0003024318721145
Q99729	P20036	0.0003024318721145
Q99445	Q9UJV9	0.0003024318721145
Q99445	Q10570	0.0003024318721145
Q99729	O15273	0.0003024318721145
Q6UWV6	Q99729	0.0003024318721145
Q8TDM0	P31946	0.0003024318721145
Q14103	O14498	0.0003024318721145
O00338	Q14103	0.0003024318721145
Q14103	O15273	0.0003024318721145
Q9NX65	Q9Y3F4	0.0003024318721145
Q13162	Q9NQW1	0.0003024318721145
P08758	Q13061	0.0003024318721145
Q9UKL6	P53396	0.0003024318721145
P17036	P09211	0.0003024318721145
P43629	P30041	0.0003024318721145
P30048	Q8NEY4	0.0003024318721145
Q13162	P50440	0.0003024318721145
Q6JBY9	Q9Y3F4	0.0003024318721145
Q16854	P27797	0.0003024318721145
Q9C0C6	P31040	0.0003024318721145
Q99501	P30086	0.0003024318721145
Q9GZP0	P62263	0.0003024318721145
Q9UN74	Q96PK6	0.0003024318721145
Q8TF65	Q96PK6	0.0003024318721145
Q9NYS7	P30048	0.0003024318721145
Q8N3R9	P30086	0.0003024318721145
Q7Z5A9	Q9Y3F4	0.0003024318721145
Q8WWY6	P53396	0.0003024318721145
Q9P0W2	P62263	0.0003024318721145
Q07001	Q9Y3F4	0.0003024318721145
Q7Z5L7	Q9UJV9	0.0003024318721145
Q04727	P09211	0.0003024318721145
P16473	P00505	0.0003024318721145
Q9NZA1	P52292	0.0003024318721145
Q8IW45	P52292	0.0003024318721145
P17538	P31946	0.0003024318721145
Q8N5M1	P27797	0.0003024318721145
P49407	P12004	0.0003024318721145
Q6AW86	P27797	0.0003024318721145
Q9UJV9	Q7Z422	0.0003024318721145
Q99497	P12314	0.0003024318721145
Q6PIU2	P31040	0.0003024318721145
Q9NXL2	Q01085	0.0003024318721145
P32971	Q09028	0.0003024318721145
Q99619	P14314	0.0003024318721145
Q14444	Q96PM5	0.0003024318721145
P31040	Q9NY26	0.0003024318721145
P30041	Q8WXI4	0.0003024318721145
P51991	O76038	0.0003024318721145
Q10570	P11912	0.0003024318721145
Q7L1S5	Q14444	0.0003024318721145
Q96N95	P62263	0.0003024318721145
Q9Y3I0	O60294	0.0003024318721145
Q99497	Q9NYS7	0.0003024318721145
Q9UN36	Q13765	0.0003024318721145
Q9UN36	Q9Y3I0	0.0003024318721145
Q8N2H9	P14314	0.0003024318721145
Q99729	Q8IYG6	0.0003024318721145
Q8IV03	Q14103	0.0003024318721145
Q99497	Q01113	0.0003024318721145
Q9BWU1	P30041	0.0003024318721145
P19526	P31040	0.0003024318721145
P61981	P48788	0.0003024318721145
Q8IU81	P30086	0.0003024318721145
P17752	P27797	0.0003024318721145
P19526	P27348	0.0003024318721145
Q9NSC5	P30041	0.0003024318721145
Q9Y2C2	P30086	0.0003024318721145
Q13162	P52198	0.0003024318721145
P32119	P13598	0.0003024318721145
Q9Y242	Q14444	0.0003024318721145
Q8TAV3	P27797	0.0003024318721145
Q96KN8	P31040	0.0003024318721145
Q10570	Q9GZK7	0.0003024318721145
P00505	Q96DU3	0.0003024318721145
Q9Y3I0	P32971	0.0003024318721145
P31040	Q8IV33	0.0003024318721145
Q96PP4	P00505	0.0003024318721145
P08758	Q96PP4	0.0003024318721145
Q8N9B8	P09211	0.0003024318721145
Q9Y6C2	P30086	0.0003024318721145
Q8IUC6	Q14444	0.0003024318721145
Q99497	P09210	0.0003024318721145
Q8WWV3	Q9UJV9	0.0003024318721145
Q99497	P11912	0.0003024318721145
Q96J86	Q14103	0.0003024318721145
Q8IUC6	P06748	0.0003024318721145
P30041	Q9P2M4	0.0003024318721145
Q7Z5A9	Q14444	0.0003024318721145
Q9UBY9	P00505	0.0003024318721145
Q96PP4	Q14444	0.0003024318721145
P00505	Q8TB03	0.0003024318721145
P51991	Q8N205	0.0003024318721145
P32119	Q8TCT1	0.0003024318721145
P27797	Q9NVZ3	0.0003024318721145
P62829	Q9NVD7	0.0003024318721145
Q9NR12	P14314	0.0003024312318302
P41250	P21281	0.0003024306788574
Q6PJI9	P09651	0.0003024277393706
P67809	P31025	0.0003024220641236
P23528	P04792	0.0003024217148777
P36222	O95816	0.0003024213365279
Q92185	P10412	0.0003024213365279
P48643	P49591	0.000302421307424
P26599	A7E2Y1	0.0003024192701559
P54819	Q96BQ1	0.0003024174948222
P34932	P31146	0.0003024158359039
P13693	Q01664	0.0003024144098162
O75390	Q99613	0.000302413245663
Q3V5L5	P17174	0.000302409986034
P62701	Q9BPY3	0.0003024091129191
P62906	P49005	0.0003024068719241
A0A0B4J2D5	Q96PK6	0.0003024055622518
Q4G148	P06753	0.000302405183902
Q2TAY7	P61513	0.0003023987810593
O15258	O95429	0.0003023978497367
Q06210	P46109	0.000302397791529
Q5T7M9	P31946	0.0003023973549716
P04083	Q09028	0.0003023955505341
Q8WV60	P63220	0.0003023932222276
Q9Y3Y2	P07686	0.0003023909521289
Q9NZC7	O95429	0.0003023904282599
Q9UIJ7	Q14974	0.0003023901372216
P23284	P49368	0.0003023883327841
Q13630	P30086	0.0003023842000402
P09936	P31153	0.0003023837925866
P62829	P56377	0.0003023819590453
P31930	Q92499	0.0003023804747499
P14314	Q13620	0.0003023754397872
P82673	P27348	0.0003023738972842
Q03405	P31040	0.0003023732861038
P46089	P31040	0.0003023732861038
Q15365	P38646	0.0003023730532731
P26373	P49720	0.0003023705794475
Q9BT78	Q92598	0.0003023702884092
Q9NV79	O95147	0.0003023701428901
Q13555	P18859	0.0003023688332177
Q9GZZ1	P36578	0.0003023655735887
Q99497	Q07866	0.0003023647877853
Q92841	Q0P6H9	0.0003023634781129
Q9BYG3	P14314	0.0003023625467903
Q99497	Q8WUW1	0.0003023550380021
P26885	P14314	0.0003023486642632
Q969U6	P07910	0.0003023468598257
Q92598	P32121	0.0003023465396836
O75369	Q96CN7	0.0003023462777491
P52597	Q9GZT3	0.0003023454628419
Q8TD06	P12270	0.000302343716612
Q9P0Z9	P46777	0.000302340456983
Q53H96	Q04917	0.0003023378958459
P56181	P49411	0.0003023344324901
P52292	P52306	0.0003023332392331
Q06830	P18621	0.0003023304743692
P09382	Q6NYC1	0.0003023276804015
Q9UPN6	P31948	0.000302327069221
Q9UBT2	Q14331	0.0003023262252099
P25705	O43172	0.0003023257595486
Q6ZMG9	Q9Y265	0.0003023248573299
P40926	P31946	0.0003023220342583
P32119	P25786	0.000302320026094
P27635	O95059	0.0003023131866939
Q14157	Q96EH3	0.0003023096069227
Q15084	O60779	0.0003023091994691
Q13418	P13804	0.0003023076569661
P07900	P09651	0.0003023063763976
2197	P31321	0.0003023060271516
P05455	Q9NZQ3	0.0003023005265276
P35573	P31150	0.0003022994787897
P35268	Q9BQ87	0.0003022978198714
Q9Y262	P50579	0.0003022961027454
P08758	O43272	0.0003022949094884
Q86UV6	P08195	0.0003022949094884
Q99729	P09210	0.0003022949094884
P36578	P40126	0.0003022949094884
Q56P03	P08758	0.0003022949094884
P22304	P30086	0.0003022949094884
O00744	P00505	0.0003022949094884
Q14444	O75716	0.0003022949094884
Q01085	Q96FC7	0.0003022949094884
P31040	A9UHW6	0.0003022949094884
Q99497	Q8N9B8	0.0003022949094884
P31040	Q9NR81	0.0003022949094884
Q14444	Q8NCI6	0.0003022949094884
P29622	P09211	0.0003022949094884
P01566	P04181	0.0003022949094884
P08758	Q96BQ3	0.0003022949094884
P00505	P40126	0.0003022949094884
Q13162	P55085	0.0003022949094884
Q9UJ72	Q9Y3F4	0.0003022949094884
P31040	P15088	0.0003022949094884
Q08495	Q9Y3F4	0.0003022949094884
P08195	O95988	0.0003022949094884
Q96PK6	Q86WN2	0.0003022949094884
O14734	Q00610	0.0003022927849087
P26196	Q9Y478	0.0003022903692908
P12277	O94886	0.0003022899327334
P48594	Q02878	0.0003022846940439
P25789	P08559	0.000302283646306
Q9H0D6	Q14677	0.0003022828605026
Q562R1	Q15046	0.0003022825403604
P31943	Q8TDD1	0.0003022797172889
P10599	Q8N5Y8	0.0003022766322828
P46781	P61457	0.000302271626424
P61024	P62244	0.0003022661549039
P06748	Q9NVA2	0.0003022590244654
O00232	P07737	0.0003022540477104
Q13310	Q9NR31	0.0003022537566721
Q99497	P49789	0.0003022536984644
Q03701	P20042	0.0003022424643859
Q9H2A9	P62906	0.0003022421733476
Q13572	Q15084	0.0003022355085704
Q6JBY9	P40925	0.0003022355085704
A0PK11	P46777	0.0003022336168214
O14530	P20618	0.0003022333548869
P27348	Q15046	0.0003022294840775
O43169	P60709	0.0003022288728971
P22314	Q9UBV7	0.0003022229648195
P62857	Q8TEB1	0.000302222702885
P49458	P09211	0.0003022225573658
P14866	Q8N5M9	0.0003022205783054
Q13895	O43827	0.0003022200544364
O95865	P36639	0.0003022200253326
Q16576	Q7Z5L7	0.000302219792502
Q9UM07	P40925	0.0003022184246219
P42766	P00338	0.0003022171149495
O43396	P41227	0.0003022154269274
P11940	P05141	0.0003022144956048
O75122	P60709	0.0003022140881512
P42766	P13804	0.0003022119344677
Q92804	Q9UI42	0.0003022108285222
Q8TEL6	P35268	0.0003022105956915
Q9NQ34	P35268	0.0003022105956915
Q99714	Q96PK6	0.0003022083546966
P47756	Q9HB71	0.0003022045711986
Q9Y2C2	P10412	0.0003021977026946
O60684	P35998	0.0003021967713721
O43765	P55072	0.0003021947632078
P51991	Q9Y3I1	0.00030219196924
Q10570	Q9P287	0.0003021873708348
O60232	P09651	0.0003021869342774
O75323	O00571	0.0003021811135113
P08758	Q86YP4	0.0003021759621333
P62491	Q9NYU2	0.0003021759039256
P28290	Q9Y3I0	0.0003021755546797
O43175	P19388	0.0003021746524609
P61962	O43143	0.0003021673765033
P62140	Q96NB2	0.0003021673182956
Q92841	Q6FI81	0.0003021666489075
P08758	O43639	0.0003021653101313
P06748	P14384	0.0003021653101313
P50225	P12277	0.0003021646989509
P49368	P61586	0.0003021612064912
Q9NX07	Q96HE7	0.0003021562297362
P22314	Q9Y4L1	0.0003021530574187
Q9BQ67	Q00765	0.0003021453449036
Q99933	Q01813	0.0003021419979631
Q9BZE1	P04181	0.0003021419688593
Q96CT7	Q8IUR0	0.0003021418815478
P61313	Q93045	0.000302136875689
Q9NVV0	P10599	0.0003021363227162
P62820	P61289	0.0003021343145519
Q99729	P61513	0.0003021316661033
O43615	Q9H0A8	0.0003021309094037
Q86VI3	Q99873	0.0003021261945832
P55036	P45954	0.0003021232842002
Q9P2K5	P41252	0.0003021200245711
Q99720	Q14103	0.0003021189186256
P41222	P04181	0.0003021183074451
Q96SD1	Q13765	0.0003021183074451
Q8TEB9	Q14444	0.0003021165612153
P00390	O75821	0.0003021158336196
Q9UI08	Q92499	0.0003021145821548
P12271	P24752	0.0003021145821548
P31689	P13639	0.0003021143202204
P48730	P30050	0.0003021138254553
P32119	Q9BW91	0.0003021129232365
Q9P2T1	Q96PK6	0.000302109750919
Q96PK6	Q8NHS0	0.000302109750919
P52198	Q96PK6	0.000302109750919
P52292	Q8NCI6	0.000302109750919
Q9Y3I0	Q9H6X2	0.000302109401673
P02746	Q14974	0.0003021050069946
P62195	P07686	0.0003021048614755
P42766	Q8N668	0.0003021021548192
Q16576	Q8NI22	0.0003020986623596
P10515	P24539	0.0003020983713213
P04075	P30048	0.0003020958101842
P34896	O60506	0.0003020936565008
P30048	Q9Y4W6	0.0003020921431016
P55795	Q9UNK0	0.0003020887961611
Q6YN16	Q14974	0.0003020867588929
P84090	Q9UFG5	0.0003020860021933
O43399	Q9BUJ2	0.0003020833246409
Q92841	O95674	0.000302083150018
P50395	O00422	0.0003020798030775
Q9NNX6	P32969	0.0003020791045855
P30740	P12532	0.0003020783769898
P62310	Q9Y3F4	0.0003020782023668
O15530	P31040	0.0003020764270331
P14616	Q9HC38	0.0003020755248144
Q15007	O43681	0.0003020754666067
Q5T4D3	Q14103	0.000302070955513
P08758	O96013	0.0003020706644747
P07737	P61244	0.0003020692965947
Q99497	Q8NBJ9	0.0003020679578185
P49458	P62829	0.000302067870507
P28070	Q9H2J4	0.0003020654257852
P07900	O96013	0.0003020633885171
Q5T681	Q9UPQ9	0.0003020580625161
Q13596	P83731	0.0003020580625161
P62244	P48047	0.0003020548610948
Q969N2	P09874	0.0003020536678377
Q6P5R6	A0PK05	0.0003020536678377
Q99729	P20339	0.0003020468866452
Q04917	Q8WXK3	0.0003020441217813
Q04917	P0CW24	0.0003020441217813
P32119	P32189	0.0003020418516825
P82930	P40925	0.0003020411822944
P47755	P09651	0.0003020404546987
Q6AZZ1	P09960	0.0003020381845999
Q13042	O95429	0.0003020370204467
Q9NYL9	Q9NX55	0.0003020270960405
Q8NHZ8	Q01813	0.0003020208678208
Q7L5N1	O60884	0.0003020181611645
P41091	Q9BXW9	0.0003020141739398
P38919	P57105	0.0003020121948793
P62826	Q15046	0.0003020073636434
P42766	Q04637	0.000302007276332
Q14444	Q9Y450	0.0003020053554791
Q9NQP4	Q14974	0.000302003667457
P30044	Q8NCA5	0.0003019996220245
Q8IW45	P36551	0.0003019984869752
P23284	Q96K80	0.0003019935684278
P13010	O95400	0.0003019934811163
O75223	P18621	0.0003019928699359
Q9UKF6	Q8NHY2	0.0003019912401214
P30740	P56192	0.0003019884170498
Q6NYC1	P32969	0.0003019873693119
Q86UV5	Q9BUJ2	0.0003019837313331
P60842	Q86WA6	0.0003019816067535
P62829	P51946	0.0003019809082616
P17066	P28066	0.0003019794239662
P00491	Q9NX63	0.0003019762225449
Q13895	Q9HAS0	0.0003019755240529
P62899	O75643	0.0003019736323039
Q16186	P35268	0.0003019699361175
Q09161	Q14554	0.0003019694122485
O00299	P17050	0.0003019694122485
O14531	P09496	0.000301968480926
P61160	P23434	0.0003019680443685
Q99436	O95163	0.000301966589177
Q9UBC2	P09496	0.0003019612922798
P47895	Q9UBU9	0.000301961088553
O14925	P04908	0.0003019538125954
P31153	Q15149	0.0003019483119715
Q9BUF5	P12277	0.0003019479045178
P27348	P05165	0.0003019427531398
P52272	P27348	0.0003019422583747
Q9NPD3	Q9Y2X3	0.0003019418800249
P22830	P07900	0.0003019414725713
Q9NR31	P52272	0.0003019402793142
P12004	Q9BUR4	0.0003019360010512
Q96T76	Q9ULV4	0.0003019352152477
Q13098	Q00839	0.0003019342257175
Q9UJV9	O95789	0.0003019340219907
P09622	Q09028	0.0003019337018486
Q99497	O75323	0.0003019336727447
Q9Y2A7	P62263	0.0003019327123183
P62424	Q09666	0.0003019320138264
Q9GZZ9	Q96DI7	0.0003019307623617
P21912	Q86SE9	0.0003019305586349
Q96CV9	Q15233	0.0003019246505573
P08590	O00571	0.0003019211289938
Q9UHX1	Q9GZS3	0.0003019209543708
P81877	O43143	0.0003019162686541
Q10570	O94830	0.0003019156865775
P25787	P32969	0.0003019142895936
P05141	P24863	0.0003019125724676
P55036	Q9BY77	0.000301910797134
Q9BR76	Q13409	0.0003019092255271
P08949	Q09028	0.0003019046271219
Q9Y3I0	Q7Z6A9	0.0003019046271219
P62263	Q9Y4I5	0.0003019046271219
P98077	P14314	0.0003019046271219
Q96EY9	P54727	0.0003019046271219
Q9P206	P14314	0.0003019046271219
P06748	Q6NVV7	0.0003019046271219
P54727	O95711	0.0003019046271219
P30041	Q96A61	0.0003019046271219
Q99729	O60486	0.0003019046271219
O60486	P31946	0.0003019046271219
P06748	Q7Z419	0.0003019046271219
Q9Y3I0	P47972	0.0003019046271219
P00505	Q9H112	0.0003019046271219
P26641	A6NNF4	0.0003019046271219
Q01081	O95400	0.0003019045398104
Q6PK18	P31946	0.00030190256075
Q99729	Q9UET6	0.0003018981951754
P08708	Q9GZT3	0.0003018979623448
P14923	Q9NQT4	0.0003018947900272
P18669	Q9H4L4	0.0003018929855898
O14979	P15153	0.0003018914430867
Q8NBT2	P27797	0.0003018906572833
P07339	Q99623	0.0003018829738721
P00491	P62913	0.0003018799761775
Q02985	O95816	0.0003018778224941
O75558	P10412	0.0003018778224941
P56704	P10412	0.0003018778224941
P10412	Q8N5S1	0.0003018778224941
Q8NEQ5	O95816	0.0003018778224941
Q53GL0	O95816	0.0003018778224941
P55081	P30086	0.0003018764546141
Q10570	P18124	0.0003018726420123
P07900	P62847	0.0003018724382854
P20073	O95968	0.0003018710413016
P40121	P05388	0.0003018702554982
Q9UHV9	P52306	0.0003018695861101
P63244	Q9H6X2	0.00030186821823
P55060	P61158	0.0003018619609065
P34897	Q8N461	0.0003018612042069
A0AV02	P10515	0.0003018612042069
Q99497	145946	0.0003018612042069
Q15370	P55072	0.0003018516872543
P55786	Q99614	0.0003018516290467
P35232	Q96DE5	0.0003018514835275
P62857	O00506	0.000301850028336
Q9NTK5	O00571	0.000301850028336
P06753	Q9H2X3	0.0003018488641828
Q9UNM6	Q00839	0.0003018475836142
Q13439	Q9Y295	0.0003018441202584
Q92915	P51991	0.0003018414718098
Q08379	P42677	0.0003018387651536
Q7Z2W9	P20700	0.0003018320712726
P36957	P07384	0.0003018284332938
P18669	P51151	0.0003018280840478
Q63HM1	Q02809	0.0003018277930095
Q9UJU2	P52597	0.0003018248535227
Q14839	P52434	0.0003018203133251
P62701	O75330	0.0003018196730408
P30048	P18615	0.0003018172865267
Q9H2J4	Q00610	0.0003018141142092
P67870	P62993	0.0003018114366568
P40121	Q13283	0.0003018111747223
Q5T4S7	P25398	0.0003018090792465
A6QL64	P31040	0.0003018082061316
Q9UKK9	Q12906	0.0003018077113665
P34897	Q13432	0.0003018072166014
P12004	P43652	0.0003018035786226
Q99497	Q9BUE0	0.0003018035786226
Q14444	Q9NQZ8	0.0003018035786226
Q99729	Q9Y242	0.0003018035786226
P54727	O15520	0.0003018035786226
Q99729	Q05513	0.0003018035786226
Q14103	Q8TD91	0.0003018035786226
Q8NA75	P62263	0.0003018035786226
Q9GZS0	P09211	0.0003018035786226
P31946	Q9BR01	0.0003018035786226
P32119	Q9Y272	0.0003018035786226
P54727	Q9H0W9	0.0003018035786226
P62701	Q6B0B8	0.0003018035786226
O14595	P30086	0.0003018035786226
Q99497	Q9BQ69	0.0003018035786226
Q10570	Q6PKX4	0.0003018035786226
P32119	Q96S99	0.0003018035786226
Q6UWV6	P31946	0.0003018035786226
P12004	O60543	0.0003018035786226
Q14444	O95544	0.0003018035786226
P08758	P40313	0.0003018035786226
Q68G75	P62263	0.0003018035786226
P51991	O43827	0.0003018035786226
Q13765	Q14642	0.0003018035786226
P43358	Q9Y3F4	0.0003018035786226
P46952	P27797	0.0003018035786226
Q99729	Q3SXM0	0.0003018035786226
Q9UIL4	P62263	0.0003018035786226
Q10570	Q5HYJ3	0.0003018025308847
P43686	Q8N1G4	0.0003017987764906
P28070	P46777	0.0003017948765773
P17707	P30050	0.00030179269379
Q96MX6	P28072	0.0003017918497789
P13010	Q9P2W9	0.0003017916751559
P62263	Q6YP21	0.0003017902781721
Q13595	P23528	0.0003017884737346
P14314	O94886	0.00030178547604
O43447	P02753	0.0003017845738213
O43148	P24387	0.0003017840208485
Q86XR8	P09874	0.0003017805283889
P14314	Q96I51	0.0003017803828697
P62841	Q9Y265	0.0003017797716893
Q8N5L8	P24752	0.0003017766575794
P32119	O43156	0.0003017737180925
Q32P28	P30050	0.0003017736598849
O14929	Q99613	0.0003017728158738
P09211	Q16630	0.0003017701965291
P05141	Q9NX20	0.0003017692652065
Q7L0Y3	P27348	0.0003017657727468
Q96QK1	P14314	0.0003017624549102
Q96GM5	P32969	0.000301759399008
P15880	P63104	0.0003017581475432
P55036	P24752	0.0003017572162207
P0DPB6	Q09666	0.0003017543931491
P36578	Q00534	0.0003017529670614
P36639	P51572	0.0003017515991814
Q8NBJ5	P49916	0.0003017393464688
P23528	Q15005	0.0003017388225998
P35241	P25398	0.0003017310809809
Q9Y388	Q96DI7	0.0003017265407834
O95831	Q9NRF9	0.0003017262788489
O00764	P62312	0.0003017228445969
O95251	P68371	0.0003017215058207
P26639	Q12882	0.0003017180424649
P42766	P30048	0.0003017165290657
P52272	Q15404	0.0003017159469891
Q13838	Q14974	0.0003017146082129
O75474	Q15370	0.0003017133276443
Q9H0U6	P62258	0.0003017110284417
P01042	P62140	0.000301710126223
Q56P03	P23396	0.000301708758343
Q9Y672	P60709	0.0003017081180587
P78417	P49327	0.0003017034032382
Q9NZR1	P55786	0.0003017024137079
Q15370	O75521	0.000301694672089
Q6NW34	P17066	0.0003016898990608
Q14240	P09429	0.0003016883856616
Q15828	P60842	0.0003016854752786
P22830	P62937	0.0003016848349943
O00764	P07741	0.000301683001453
P60866	O43681	0.0003016800619661
P62241	Q8NHY2	0.0003016764530912
Q96J01	P55854	0.0003016759292222
P61981	Q9Y617	0.0003016754926647
Q92598	P51946	0.0003016743576154
P14868	P32969	0.0003016735427081
Q53S58	Q9Y295	0.0003016735427081
Q16531	Q9UHB9	0.0003016719128936
P14868	P00558	0.0003016701957676
P26196	Q08AM6	0.0003016676637344
Q9UHY1	P09972	0.0003016669943463
Q15404	Q86V81	0.0003016621922142
P81408	Q09161	0.0003016621631104
Q96DE0	P31946	0.0003016585833393
Q8N103	Q15084	0.0003016585833393
Q15942	P22061	0.0003016572445631
Q01518	P41252	0.0003016502596437
P35221	P62906	0.0003016482805833
Q96PZ0	P51991	0.00030164301279
Q9BWH6	P00558	0.0003016428963746
Q9NRZ7	P52565	0.0003016417031176
Q5T5P2	Q9NR12	0.0003016388218384
P62191	P06730	0.0003016339323949
P10809	Q13190	0.0003016326227225
Q92734	Q8NBJ5	0.0003016282862517
P02545	P60510	0.0003016233386006
P63208	Q9Y5P6	0.0003016197879333
Q8TDB4	P22061	0.0003016172850038
Q8N5D0	P56537	0.0003016150731127
Q8NFH3	Q09028	0.0003016147820744
Q9Y619	P84090	0.0003016137634404
Q13765	Q9HD33	0.0003016118716914
P35268	Q8TCT1	0.0003016115515492
P61923	P50502	0.0003016098344232
Q9HCH3	P62277	0.0003016090486198
Q9BS91	P24752	0.0003016087575815
Q9Y5X9	P24752	0.0003016087575815
Q8IVM8	P24752	0.0003016087575815
Q8WUA7	P24752	0.0003016087575815
O60259	Q15370	0.0003016087575815
Q96E09	Q15084	0.0003016087575815
Q92499	Q9Y3E2	0.0003016087575815
Q9Y240	P40925	0.0003016087575815
Q96KF7	P40925	0.0003016087575815
Q15084	Q9BSG1	0.0003016087575815
Q15084	P57103	0.0003016087575815
A1A4V9	P55209	0.0003016087575815
Q15369	Q9NP31	0.0003016087575815
P62191	P62277	0.0003016048285644
O75828	P28066	0.0003016043337993
Q56P03	P54819	0.0003016035479959
Q13425	Q15437	0.0003016032569576
P20290	P54136	0.0003016003465745
O60506	P0DPB6	0.000301599240629
Q96PK6	O15160	0.0003015991242136
Q7Z2W9	P61981	0.0003015956026501
Q9UGJ0	P13639	0.0003015917027369
P52272	114299	0.0003015914699062
P55735	O60749	0.0003015911788679
P08865	O00299	0.0003015900729224
P51610	Q6PL45	0.000301586696878
P14868	Q86X83	0.000301583262626
P17858	O15372	0.0003015790134668
P18669	Q9NP73	0.0003015779075212
Q9BXF6	P0DP24	0.0003015724651049
P22314	Q02543	0.0003015711845364
Q13151	Q5VX71	0.0003015710099134
P22304	O43447	0.0003015710099134
O43447	Q9BXJ4	0.0003015710099134
Q13151	O14775	0.0003015710099134
Q8WZ73	Q13151	0.0003015710099134
Q02878	Q9BQG2	0.0003015683614648
Q8N8J7	P35268	0.0003015641996171
Q92841	P68104	0.0003015638794749
Q8NHQ9	P10515	0.000301559921354
Q16576	Q9Y312	0.0003015589027199
P37802	Q86T65	0.000301558378851
P23526	O14929	0.0003015579422935
P25705	Q12894	0.0003015577094629
P62701	Q14204	0.0003015536349266
P78330	O96019	0.0003015522379428
Q96PK6	P08247	0.00030155168497
Q99729	O14639	0.00030155031709
P23284	Q9BV57	0.0003015499096363
P62917	P67775	0.0003015466500073
P55795	Q9GZU8	0.0003015409165527
P06280	Q04917	0.0003015357651747
Q9Y467	P52292	0.0003015355323441
Q14974	Q5VTL8	0.0003015313413925
Q9Y388	O43707	0.0003015266556758
Q8WVC6	O14979	0.0003015260444954
P26196	P10599	0.0003015235997736
Q9BUQ8	Q9Y2S7	0.0003015214460901
P36957	P61163	0.0003015204565599
P18669	P30101	0.0003015188558492
P36542	Q9BUJ2	0.0003015164111275
Q15365	A4D1E9	0.0003015093971043
Q00839	A3KN83	0.0003015077963937
P30419	P40925	0.0003014999965671
Q16531	P30048	0.0003014935937244
Q6P047	O43143	0.0003014919348061
P62829	Q8TDD1	0.0003014915273524
Q53H96	P08865	0.000301489548292
Q14974	P09110	0.000301489373669
P09960	P13804	0.0003014862886629
P62304	P10599	0.0003014836111105
Q8TCC3	P00491	0.0003014823596458
O14524	P12956	0.0003014820977114
Q01518	O43826	0.0003014781395904
O00232	O00505	0.0003014777612406
Q9NW13	P47897	0.000301471009152
Q15311	P63208	0.0003014709800481
O75369	Q96FW1	0.0003014707763213
P09936	Q16531	0.0003014702233485
P00326	P10599	0.0003014698741026
Q8IW36	P25398	0.000301468418911
P14735	Q9UHV9	0.0003014649264514
Q96RT8	Q15366	0.0003014609683305
O43175	P12956	0.0003014571848325
O60828	P20618	0.0003014569811057
Q96E29	P04406	0.0003014517133124
Q9UL18	Q13642	0.0003014509275089
P50502	Q9NYK5	0.0003014478716067
Q9NWS0	Q86V81	0.0003014471149072
Q02878	P25705	0.0003014463873114
P26368	P30511	0.0003014460380654
P04179	Q9Y619	0.0003014460380654
Q96G28	P27348	0.0003014446992892
P26641	Q8IXB1	0.000301443709759
P53396	Q96CW1	0.0003014392277691
P60842	P24941	0.0003014331450685
Q02790	Q9NUQ3	0.0003014305257238
P62191	O75688	0.0003014295944012
P08758	Q9BTE1	0.000301428081002
Q5TDH0	P60174	0.0003014278190676
Q15363	O95831	0.0003014270041603
Q9UIL1	Q14103	0.0003014257817994
Q9UHX1	Q6P1J9	0.0003014256944879
Q53T59	Q15370	0.0003014254034496
O75843	P54819	0.0003014239482581
Q8WWY6	O14602	0.0003014239482581
P21912	Q96DT0	0.0003014239482581
Q04724	P12004	0.0003014180401805
Q3SY56	Q9Y617	0.0003014176327269
Q9H2A9	P04181	0.0003014176327269
Q9HB71	P41227	0.0003014138201251
P23246	P07737	0.0003014081157743
Q5TDH0	Q86V81	0.0003014024696312
Q99943	P04181	0.0003014022368006
P52565	Q8N4C8	0.000301401130855
Q6QEF8	P52597	0.0003013985115103
P38159	P18859	0.0003013981331605
P82930	Q71UM5	0.0003013981040567
Q5TKA1	P12956	0.0003013974637724
P11766	P13639	0.0003013973473571
Q9Y221	O43148	0.0003013965324498
P06753	Q8IXQ9	0.0003013938548974
P00505	P09543	0.0003013927780557
Q15404	Q9Y383	0.0003013868699781
P09326	P30048	0.0003013851819559
Q99729	Q8IV03	0.0003013851819559
Q13162	Q96Q40	0.0003013851819559
P21695	Q14103	0.0003013851819559
Q7RTY5	P30086	0.0003013851819559
Q13162	P32754	0.0003013851819559
Q96PP4	P31946	0.0003013851819559
Q99729	Q9H7D0	0.0003013851819559
O00764	P15313	0.0003013848909176
P18669	P25787	0.0003013836394529
Q13200	Q8N668	0.0003013804671354
Q04323	O96019	0.0003013800014741
P30044	P46783	0.0003013797104358
Q13547	P09661	0.0003013777604792
P12004	Q6P444	0.0003013758687302
Q9Y285	P62241	0.0003013756941072
P42677	Q9UBX8	0.0003013738896697
O00487	P62263	0.0003013732493855
Q96L93	P30048	0.0003013697569258
Q10570	Q15006	0.0003013691457454
Q9GZP4	Q9Y230	0.000301367836073
P09382	Q8TAQ2	0.0003013668756466
Q9UNM6	P62993	0.0003013663226738
P27708	P49736	0.0003013658861164
P54819	Q9BY42	0.0003013657988049
P60660	P56537	0.0003013612877111
Q9UK76	P31946	0.0003013605310115
Q9Y678	P55209	0.0003013605019077
P49590	Q16531	0.0003013597452081
P49419	P55327	0.0003013592213392
P61758	P26583	0.0003013588429894
O15530	P0DP24	0.0003013585228472
Q92841	P55036	0.0003013581153936
Q9Y678	P52565	0.000301357184071
Q6UWN5	P09429	0.0003013566310983
Q9Y617	Q8IZL9	0.0003013566310983
P09429	Q13002	0.0003013566310983
P62312	P30086	0.000301355466945
Q16186	P19474	0.0003013542445842
Q02878	Q9H1K0	0.0003013533132616
P07099	P53396	0.0003013517998624
Q0VDG4	P35268	0.0003013462701346
Q96BN8	P35268	0.0003013462701346
Q9BQP7	Q02809	0.0003013439418282
P07900	P36776	0.0003013438836205
Q9H444	O14744	0.0003013417881447
Q86V25	Q14103	0.0003013417008332
P15259	P07900	0.0003013396053574
Q9P2K5	P13639	0.0003013343084603
Q9UKM9	P30041	0.0003013333480339
Q13617	P05141	0.0003013294481206
Q9H201	P25705	0.0003013287787325
P54819	O95639	0.0003013280220329
P49407	Q15370	0.000301325955661
O14818	O75676	0.0003013258101418
Q96CT7	O60504	0.0003013215027749
P04040	P40429	0.0003013214736711
Q15084	Q8IZL9	0.0003013204259332
Q13283	P00966	0.0003013184468727
P58417	O95429	0.0003013163513969
P62829	P32929	0.0003013112000189
P45983	P22061	0.000301310850773
P15311	O43390	0.0003013043024111
O15212	Q96I99	0.0003013040986843
Q9NYL9	P61201	0.0003013040404766
Q8TDP1	O00299	0.0003013036621268
O00303	P30041	0.0003013027308043
Q08211	P33908	0.0003013014793395
Q6QEF8	Q9UHV9	0.0003013011591974
Q9BWM7	P09651	0.0003013010718859
P62753	P62136	0.0003013008681591
P50750	Q86VI3	0.000301299005514
Q14103	Q9NWM8	0.000301296764519
P62841	Q00610	0.0003012958331964
Q15785	Q9UPQ9	0.0003012888191733
P31153	Q9GZQ3	0.0003012877714354
Q13162	Q9Y230	0.0003012849774677
P62263	P08574	0.0003012755769304
P32322	Q9Y3I0	0.000301275489619
O43143	Q12882	0.00030127359787
Q9BQ67	P07384	0.0003012696979567
O95045	P42677	0.0003012673696503
P12004	O94979	0.0003012658562511
Q99627	P07900	0.0003012632369063
P14868	Q6P087	0.0003012624511029
Q9Y3I0	O43765	0.0003012568631675
P25786	Q9NQ29	0.0003012522938661
Q8NBJ7	O43447	0.0003012519446201
Q96CT7	P23434	0.0003012493543792
Q96S44	Q14103	0.0003012492961715
P22314	P62241	0.0003012446686625
Q9H9T3	Q15369	0.0003012425731867
P55209	Q9NZU7	0.0003012413799297
Q15370	Q8TCT1	0.0003012413799297
Q9UJS0	Q99729	0.0003012413508258
Q9NSD9	O75390	0.0003012392844539
O75083	Q9P0M2	0.0003012376255355
Q9Y2Y0	P35237	0.0003012363740708
P52565	P43626	0.0003012329398188
Q15393	O43264	0.0003012313391081
Q9NPF5	2197	0.0003012309316545
O00231	P37198	0.0003012304077856
Q13151	P00441	0.0003012247616425
O14818	Q9BRP8	0.000301222782582
P54727	Q8TCX1	0.0003012211527675
Q9UHY7	P13639	0.0003012204542756
Q15084	Q12834	0.0003012171364389
Q96BJ8	P39019	0.0003012169618159
O75369	O95573	0.0003012153611052
P42677	Q8WV99	0.0003012146335095
P00558	P46926	0.000301214371575
P46019	Q00839	0.0003012136148754
Q96KP4	O00410	0.0003012130619026
P61158	P13639	0.0003012129163835
Q9UHX1	Q00688	0.000301212479826
P39748	P09496	0.0003012086963281
O95352	Q86V81	0.0003012067172676
P49411	Q04864	0.0003012062807101
P20618	P07737	0.0003012060478795
P11940	Q15404	0.0003012041852343
O75390	Q9ULV8	0.0003011984517797
Q13162	P26368	0.0003011960652656
P32969	Q92530	0.0003011929802596
Q8NEF9	P68371	0.0003011929220519
Q01085	P63244	0.0003011833468917
388407	P22234	0.0003011816879734
Q13526	P35613	0.0003011813969351
P25205	P61158	0.0003011771477758
Q969H8	P18615	0.0003011767403222
Q9Y3I0	Q15369	0.0003011694643646
O95229	P13639	0.0003011680964846
P19623	Q9ULV4	0.0003011680673807
O43242	Q9H4A6	0.0003011673688888
P32297	P22061	0.0003011619846802
P06753	P52849	0.0003011586959473
P12004	Q8NA61	0.0003011556400451
Q13765	P28068	0.0003011556400451
Q9NQS3	P31946	0.0003011556400451
O43708	P27348	0.0003011556400451
Q9BUL9	P12004	0.0003011556400451
Q99497	Q9H2G9	0.0003011556400451
Q9NYZ2	P31946	0.0003011556400451
P05177	Q14103	0.0003011556400451
P12004	Q96Q83	0.0003011556400451
Q8N5D0	Q86V81	0.0003011554654221
P62826	O75379	0.0003011516237165
Q15084	P13489	0.0003011486551258
P53582	P63104	0.0003011432418134
O00481	P27348	0.0003011414955835
Q9Y3I0	Q96C36	0.0003011412918567
Q14974	Q99426	0.0003011361986864
P16083	Q16739	0.0003011339576914
Q96DA0	Q04637	0.0003011301450897
O95487	O43660	0.0003011268563568
2197	Q9Y6K0	0.0003011258668266
Q13283	P31040	0.0003011214139405
P21912	Q7L5D6	0.0003011176886502
P23284	Q13216	0.0003011089866049
P34932	Q9H944	0.0003011065418832
Q14444	Q9UIX4	0.0003011060180142
Q92841	Q86V85	0.0003011029912158
Q9Y4Z0	P25788	0.0003010972868651
Q96AC1	Q99714	0.0003010935906786
Q92841	P23381	0.0003010932705365
P54136	Q04760	0.0003010929794982
Q9NQT4	P09211	0.0003010919317603
P61964	Q9BPX3	0.0003010902728419
Q14974	P55273	0.0003010869259014
P18859	P31946	0.0003010835498571
Q9UNF1	P62136	0.0003010821528732
O75390	O43826	0.0003010818618349
P58546	P25685	0.000301081337966
P50990	P20618	0.0003010758664458
Q9H981	Q02809	0.0003010724321939
O95429	O75380	0.0003010723157785
Q8NI60	Q13765	0.0003010670479852
P10515	Q53GT1	0.0003010615182574
P39023	Q15370	0.0003010611108038
P28072	Q9UBU8	0.0003010603250004
Q99615	P60866	0.0003010594518855
Q9UG63	P10412	0.000301057647448
Q9GZM8	P37802	0.0003010553773492
P63208	P14678	0.0003010511572938
Q5T653	Q15046	0.0003010494692716
Q9UGJ0	O43707	0.0003010462096426
P43686	P62263	0.0003010446671396
Q6P5R6	P31689	0.0003010444634128
Q9Y224	P61513	0.0003010391956195
Q9UHR5	Q09028	0.0003010387008544
P51151	P12277	0.0003010380896739
P17655	P55036	0.0003010378859471
P62263	P10644	0.0003010295040439
Q9H871	O75131	0.0003010262444149
Q9UL52	P30041	0.0003010247019119
P49757	P53396	0.0003010245563928
O75390	Q9BRP1	0.000301024178043
P36957	Q15818	0.0003010212967637
P07355	P12270	0.0003010212385561
P13797	P15259	0.0003010200161952
O94776	P08237	0.0003010191430803
Q14247	Q8IW50	0.0003010179498232
P55209	P11172	0.0003010176587849
P04075	O60333	0.0003010151267517
P20290	Q96SB4	0.0003010148066096
P62906	P12277	0.0003010112268384
P31946	O00571	0.0003010089567396
P12004	Q9H9Y4	0.00030100820004
Q15084	P30085	0.0003010076761711
Q9HC44	P30048	0.0003010071231983
P62841	P13639	0.0003010058426298
Q02878	Q9H2J4	0.0003010036307387
Q15181	Q8IW75	0.0003010008658748
P59998	P50613	0.0003010006912518
Q9NWS0	O43175	0.0003009983047377
P12277	P05165	0.0003009967331308
P62263	O95835	0.0003009961801581
Q8IWY8	O95816	0.0003009901556652
Q9BZE1	P22061	0.0003009886131621
Q15020	P21333	0.0003009870415553
Q9Y316	Q9H4K7	0.0003009865467902
Q9H4B6	Q09161	0.0003009856736753
P51148	Q15233	0.0003009856736753
O00299	P13489	0.0003009849751833
Q13526	Q9Y2S7	0.0003009828214999
Q16543	P98173	0.0003009828214999
Q5VWQ0	O43175	0.0003009828214999
Q99538	P48047	0.0003009828214999
P63220	Q99470	0.0003009828214999
Q9NR28	P00505	0.0003009827632922
Q12974	Q99623	0.0003009703068528
P18669	P46778	0.000300969928503
O15160	Q14103	0.0003009685897268
P00441	Q15293	0.000300968386
P09493	Q9Y3F4	0.0003009625361301
O43148	O75688	0.0003009600914083
Q8N163	Q8N766	0.0003009587235283
Q2TAY7	Q92838	0.0003009564825333
P06865	P61158	0.0003009561623912
Q14697	O96013	0.0003009557840414
P23381	P52434	0.0003009551146533
Q9UKK9	P43243	0.0003009514475706
P12004	Q9NQ29	0.0003009458305314
O43143	Q6UX07	0.0003009431820828
Q9H5K3	P27708	0.0003009419888257
Q96E29	P25705	0.0003009387291967
P62888	Q9Y230	0.0003009383217431
O95336	Q16576	0.0003009379142895
Q01105	O95757	0.000300937477732
P43246	P07384	0.0003009369247592
P07741	Q9Y4E8	0.0003009342472068
P61088	P48729	0.0003009306965395
O43447	Q96KN8	0.0003009235661011
Q9H902	P10412	0.0003009235661011
P22234	Q9NXR8	0.000300922198221
Q96LA8	P22234	0.000300922198221
P56537	P61758	0.0003009212668985
Q93034	P01579	0.0003009201027452
Q14103	Q9Y5E2	0.0003009138454217
Q9C037	Q09161	0.0003009076463058
Q01085	P15151	0.000300907617202
P47897	Q9H3K6	0.0003009052597917
P28070	Q15366	0.0003009009815286
Q13098	Q8NE71	0.000300900574075
P57076	P27635	0.0003008999919984
Q12792	Q15020	0.0003008978674188
Q9Y678	P08865	0.0003008958010468
Q15149	P63244	0.0003008926287293
P06748	P04083	0.0003008909407071
Q9ULA0	O60664	0.0003008891944773
O43852	O75400	0.0003008879430126
Q9H008	P30086	0.0003008852363564
P25205	P61923	0.0003008824132848
2197	P51955	0.0003008819767273
P53680	P52565	0.0003008808125741
P27144	Q86V81	0.0003008796775247
P56181	P62244	0.0003008761850651
P0DI83	Q06830	0.0003008748462889
Q13162	Q13409	0.0003008747298736
O00303	P55072	0.0003008708299603
A1L390	Q9Y230	0.0003008698986377
O14966	Q15370	0.0003008688800036
Q92734	P13667	0.0003008682106155
O95757	P62888	0.0003008659114129
P26373	Q9BTL3	0.000300863321172
P08865	Q6P3X3	0.0003008597996085
P00338	Q3MHD2	0.0003008525818586
Q86XS8	Q14444	0.0003008502244483
Q16775	P61981	0.0003008490893989
P14324	P62917	0.0003008490311913
Q14974	Q15776	0.0003008478379342
P49137	P31943	0.0003008469939231
Q8TDB4	O96019	0.000300846673781
Q13315	O00299	0.000300846673781
Q9NWT8	P36639	0.0003008451603818
Q15084	Q9HC36	0.0003008406492881
P17858	P25398	0.0003008392232004
P68402	Q92841	0.0003008384665008
Q13162	Q92902	0.0003008348867297
P20807	P52292	0.0003008282801602
Q15172	Q2TAY7	0.0003008256899192
P08758	Q9BPX6	0.0003008249332197
Q9HB71	Q8TAT6	0.0003008204803336
P35268	P49411	0.0003008174826391
O43291	P17096	0.0003008158528245
P06748	Q9NQ31	0.0003008130879607
Q99729	P31937	0.0003008130879607
Q13425	P52565	0.000300811138004
Q29983	P30048	0.0003008094499818
P62851	Q9UJV9	0.0003008085477631
Q99627	P15531	0.0003008084313478
P23284	Q93096	0.0003008036583196
Q9H8Y8	P05141	0.0003008031053468
O75347	P62993	0.0003008029598277
Q9H9Y4	Q9UKV8	0.0003008015046361
P28074	Q16795	0.0003008004860021
O00629	P17844	0.0003008001367561
P42766	O94906	0.0003007973718922
Q8N6Y1	Q92945	0.0003007972263731
P10809	P28066	0.0003007925406564
Q96LI5	P49411	0.0003007901541423
P49755	Q14444	0.0003007882332894
P26373	Q99623	0.0003007871273439
P07355	Q9Y3Y2	0.0003007869818247
Q04446	P62937	0.0003007863997481
P50991	Q9UK76	0.0003007859340868
P14618	O43143	0.0003007855848409
P62888	P25705	0.0003007790655829
Q9Y5P6	P52907	0.0003007779887411
Q9Y2A9	P08865	0.0003007765917573
Q96B02	P12956	0.0003007716150023
P52272	Q9BX68	0.0003007715276908
Q9Y2C4	P46777	0.0003007698978763
P62258	Q02809	0.0003007660561706
P47897	Q9Y6C9	0.00030076582334
Q15172	P14314	0.0003007651830557
Q15050	Q13283	0.0003007634950336
P35232	Q9HD47	0.0003007627674378
P14866	Q9BY42	0.0003007617488037
P60842	Q9H307	0.0003007575287483
P22061	Q9UHV9	0.00030075723771
P19387	P04181	0.0003007531922776
Q9UPZ3	Q9Y230	0.0003007513587363
P63104	Q02809	0.000300750893075
P22314	P13727	0.0003007478953804
Q13586	P30048	0.0003007438790518
Q14444	Q99426	0.000300743675325
P37837	Q03154	0.0003007423365488
Q13133	P46777	0.0003007393388543
Q96BN8	Q14103	0.0003007390769198
P30048	Q2MV58	0.0003007390769198
P62318	P12004	0.0003007373597938
P48643	P10412	0.000300733896438
O43592	Q13564	0.0003007309860549
Q9HA64	P60709	0.0003007293271366
Q08211	Q9BQG2	0.0003007276391144
P23921	P09651	0.0003007255727425
O95274	Q15084	0.0003007217310369
O43684	Q92688	0.0003007202176377
Q9HBH5	Q8IXB1	0.0003007189370691
Q9GZS3	P27348	0.00030071879155
P16104	Q15370	0.000300718616927
P11940	P55212	0.0003007139312103
Q13889	P27816	0.0003007110499311
P62805	P35268	0.0003007105842698
P62993	Q8TDD1	0.00030071020592
Q9H9T3	P20618	0.0003007087798323
Q99685	P27824	0.0003007064806297
P27824	5078	0.0003007064806297
Q9Y2P8	O43143	0.000300704879919
P07478	P63244	0.0003007027553394
Q6JEL2	Q15084	0.0003007010673172
P07099	Q15370	0.0003007010673172
Q13151	Q9NUJ1	0.000300699553918
Q9UI12	P42285	0.0003006915503647
P14868	P11021	0.0003006908518727
P22314	P08621	0.0003006900369655
Q9P0L0	Q02543	0.0003006876795552
Q6P1M3	Q14103	0.0003006861952599
O94979	P35268	0.0003006850893143
P57723	P00505	0.0003006805200129
O94808	P14314	0.0003006805200129
O75122	P35268	0.0003006776387337
O95292	P21912	0.0003006728657055
Q5T4S7	P62913	0.000300670042634
P49321	P40855	0.0003006671904586
P49189	P48729	0.0003006620390806
Q86WA6	P62258	0.0003006584011018
P43686	P60866	0.000300657848129
P12004	Q14195	0.0003006546758115
Q96J01	P10599	0.0003006532497238
P53992	P05387	0.0003006489423569
Q15365	P49720	0.0003006488841492
Q8WVM8	P29218	0.0003006471670232
Q9BRA2	P09012	0.0003006471379194
P23528	P82914	0.0003006462357006
P40926	Q9BYJ9	0.0003006453916896
Q14444	Q3SY17	0.0003006434126291
P11142	P10599	0.0003006432962138
P55327	P10412	0.0003006421029567
Q15370	Q6ZVM7	0.0003006392216775
Q8WVS4	P12956	0.0003006386104971
O43815	O43707	0.0003006377082783
P36578	Q9UQM7	0.0003006376209668
Q9NQP4	Q8NBS9	0.0003006363403983
P61604	P08243	0.0003006344195455
P34932	Q86WA6	0.0003006333135999
Q9NVI7	Q06587	0.0003006292390637
Q14103	Q8IZL9	0.0003006289480254
Q14203	P04181	0.0003006276092492
P42695	P30050	0.0003006241167895
P14618	P08237	0.0003006202168762
Q14011	P30086	0.0003006112820003
Q9BPX1	P62277	0.0003006099723279
Q8IW45	391634	0.0003006069746334
Q13547	P15104	0.0003006064216606
Q6IPR1	P10412	0.0003006050537806
P49798	O95816	0.0003006050537806
Q8WWN9	O43447	0.0003006050537806
P34932	Q9NP50	0.0003006030165124
P26641	O00571	0.0003006026090588
P07237	O00410	0.0003006003098562
Q6DKK2	Q9UJV9	0.000300599320326
P62917	Q9P0I2	0.0003005992912221
Q13907	P38606	0.0003005924809258
P06737	O43681	0.0003005907055921
Q92973	Q1KMD3	0.0003005880571436
Q9UN86	P78417	0.0003005868056789
Q86TI2	Q02952	0.0003005842736456
2197	Q15828	0.0003005798207595
P27635	Q9UNA1	0.0003005794424097
P62837	P78417	0.0003005760081578
O43148	O94886	0.0003005691978614
P08758	O75817	0.0003005664329975
Q6NW34	P53396	0.0003005661710631
Q8N4T8	P62263	0.0003005659382324
P07954	P43686	0.0003005638136528
P61247	P55072	0.0003005635226145
Q9BQ90	P61353	0.0003005634061992
Q8N2K0	P62263	0.0003005620965268
Q14738	P63279	0.0003005600592587
Q8WUM0	P31483	0.0003005596809089
P23528	P55786	0.0003005577309522
P07954	P55735	0.000300556741422
Q5TH74	Q00325	0.0003005565959028
Q6PHR2	P06748	0.0003005540347658
Q99733	P13929	0.000300553481793
Q8N4N8	Q02809	0.0003005532198585
Q02878	Q10570	0.0003005432372447
Q9H0U6	Q15370	0.0003005421604029
P62424	Q9Y3F4	0.0003005411708727
Q15024	P61981	0.0003005404432769
P78417	Q13596	0.0003005379985552
Q7Z3C6	P60709	0.0003005373000632
Q01085	Q59EK9	0.0003005329635925
P30048	Q99613	0.000300530984532
Q9Y262	Q14103	0.0003005293838214
P31040	P46777	0.0003005273465532
Q96CT7	P84085	0.0003005260950885
Q9NRW7	P55072	0.0003005253383889
Q14103	Q15054	0.0003005213511642
Q92598	P61978	0.0003005203616339
P12277	Q8TDP1	0.000300519488519
Q7L5N1	P35268	0.0003005190228577
Q96CX3	P42677	0.0003005168400704
O95156	O14602	0.0003005168400704
Q5TEU4	Q14974	0.0003005164908245
Q04837	P41252	0.0003005163744091
Q96PK6	Q9NVX7	0.0003005117469001
P22314	P61923	0.0003005110193043
Q16576	P10412	0.0003005104954354
Q9HCH3	P30050	0.0003005103790201
P67809	O14798	0.0003005102043971
Q8TBX8	P83731	0.0003005080798175
P08865	Q13642	0.0003005062171723
Q9NRD5	P53396	0.0003005061880685
Q5JTV8	P12277	0.0003005036269314
P46783	P55036	0.0003005027247127
Q9Y6C9	P30040	0.0003004984464496
P62280	Q00610	0.0003004982136189
O75083	Q6NVY1	0.0003004978352691
P55795	Q9NUU7	0.0003004953032359
Q71UM5	Q15185	0.0003004932950716
Q9BQ51	Q15369	0.0003004900936502
Q9BWG4	Q09666	0.0003004893369507
Q13283	Q9BVS5	0.0003004878526553
O43615	254896	0.0003004827885888
Q14974	Q9BWW4	0.0003004815371241
Q9NVH0	Q9UKV8	0.0003004751924891
Q9BXJ9	Q9UBU9	0.0003004748432431
P21333	Q9Y5M8	0.0003004744357895
Q53HL2	P83731	0.0003004733298439
Q99615	O14744	0.0003004710597451
P62829	Q8IVW6	0.0003004706231877
Q9H8Y8	P62195	0.0003004681784659
Q8N8W4	P10412	0.0003004638128913
Q15437	Q8IYS2	0.0003004599420819
Q8WUM4	O00764	0.0003004587488248
P62906	Q86U28	0.0003004570316988
P62826	P06733	0.0003004569443874
P02679	P04181	0.0003004567988682
P25398	Q8IU60	0.0003004556929226
Q9UI30	O14980	0.0003004552563652
P36639	P78346	0.0003004495520144
Q9Y606	Q9GZL7	0.0003004494355991
Q9Y3A6	391634	0.0003004463214892
Q9NZ01	P46776	0.0003004444297403
Q9H773	P63104	0.0003004409954883
Q3SY69	P09651	0.0003004402387887
Q13257	Q9UHV9	0.0003004379977937
P47897	Q9H6X2	0.0003004371246788
P21266	P40429	0.0003004353202413
Q9H9T3	P24534	0.0003004327591042
P62829	Q9NZT2	0.0003004323807545
Q8N163	O95777	0.0003004316531587
P09622	Q92731	0.0003004308673553
Q9P258	O95182	0.0003004298487212
O60506	O00506	0.0003004264144692
P34897	Q7Z6M3	0.0003004235913977
Q14116	P52292	0.0003004235040862
P38919	O14929	0.0003004230675287
P48739	Q09161	0.0003004218451678
Q14203	P23526	0.0003004217287525
P62899	P10599	0.0003004210302606
P22492	P36542	0.0003004197205882
P11940	O15182	0.0003004171303473
Q13158	P12004	0.0003004162863362
O14818	Q92499	0.0003004155005328
Q9Y5Z7	P30048	0.0003004142490681
Q16629	P10515	0.0003004108730237
P84098	Q9Y265	0.0003004064201377
Q6IN85	P15374	0.0003004056634381
Q96E35	P27348	0.0003004038590006
P62906	P10644	0.0003004030731972
Q9NV79	P48382	0.0003004024038091
Q9UJV9	Q8WVV9	0.0003004024038091
O75347	P12004	0.0003004016180057
Q14160	P02786	0.0003004008322022
P27816	Q8N2M8	0.0003004007739946
Q9NXR8	P62140	0.0003003975434694
Q13765	P10809	0.0003003965539392
Q13283	Q9Y276	0.0003003913734573
Q9GZM8	P30101	0.0003003906749654
Q9NPE2	P09211	0.0003003866004291
P36578	Q9NP81	0.0003003856400027
P26641	P08621	0.0003003847086802
Q01826	P14314	0.000300382846035
Q96CT7	P41227	0.0003003818274009
Q8N163	P32969	0.0003003792662639
Q9UHX1	Q9UET6	0.0003003741730935
P08579	Q13564	0.0003003715828526
O75419	P25789	0.0003003666643053
O14979	Q15025	0.0003003641904797
O75828	P39019	0.0003003638703376
Q01813	P30041	0.0003003599704243
Q92769	P63165	0.0003003566525876
Q15365	Q9BRT6	0.0003003535093739
P82663	P30040	0.0003003511519636
Q13347	Q86YQ8	0.0003003494639415
P42677	P61923	0.0003003482124768
P52294	O43707	0.0003003463207278
O43583	Q8WWY3	0.0003003457968588
P07203	P16949	0.0003003396268468
Q86UT8	P40925	0.000300335988868
Q96M91	Q15084	0.000300335988868
O43189	Q99623	0.0003003357269335
P15735	Q96HS1	0.0003003328165505
Q07955	Q06210	0.0003003320016432
P52292	Q9H8T0	0.0003003304009325
P62937	P28066	0.0003003297606483
P55327	Q9Y606	0.000300327403238
P16219	P30048	0.0003003266174346
P0DP24	Q8NCE0	0.0003003253950737
Q9NYU2	Q9NTI5	0.0003003233578056
Q9UHX1	P68104	0.0003003223682753
Q9NZU7	P62140	0.0003003203892149
Q96I24	P14314	0.0003003191377501
P32119	O15498	0.0003003190213348
P36871	Q9BX40	0.0003003168385475
P54727	P62140	0.0003003167221322
P13667	P47874	0.0003003156743943
O14744	Q5SRE5	0.0003003150923177
P62917	O76003	0.0003003119200002
Q9H5V9	P60866	0.0003003101737704
O43583	Q14103	0.0003003097081091
Q13596	P35609	0.0003003082820214
Q9NYV6	P62140	0.0003003054880537
Q13190	P19474	0.0003003053425345
Q27J81	P17844	0.00030030371272
P20042	O75874	0.0003003028396051
Q9NZQ9	P31040	0.0003003023157361
P62701	O95400	0.0003003019082825
O00232	P08237	0.0003003017045557
O00764	P43686	0.0003002993471454
Q13151	Q7Z6Z6	0.0003002984158229
Q13151	A0AV02	0.0003002984158229
Q9NZQ9	Q13151	0.0003002984158229
Q13084	Q9BQA1	0.0003002980956807
Q14103	Q9H190	0.0003002953308168
P31040	P51608	0.0003002953308168
Q13162	Q6AW86	0.0003002953308168
Q9NP64	P31040	0.0003002953308168
Q96LZ7	P31040	0.0003002953308168
Q13162	O75167	0.0003002953308168
Q13162	Q96FV3	0.0003002953308168
Q7Z4V5	P30048	0.0003002939920406
Q6UX07	P30041	0.0003002924786414
P30044	P13284	0.0003002913726959
P62241	Q9UQN3	0.000300285348203
Q6PKG0	Q969G3	0.0003002842131536
P16083	Q9NYP9	0.0003002840676344
O60437	Q13151	0.0003002808953169
Q13889	Q07020	0.0003002799639943
P49419	Q9BV38	0.0003002787707373
P01374	Q96PK6	0.0003002771409228
P08238	Q8TAQ2	0.000300276762573
P32119	Q8IYD1	0.0003002760931849
P25786	A6NHL2	0.0003002758894581
Q8TAA5	O14979	0.00030027522007
P08758	Q14135	0.0003002737648785
P25788	Q9BVP2	0.0003002575249411
Q9NX14	P63244	0.0003002520243171
P34059	P52292	0.0003002475423272
Q9UKD2	P12081	0.0003002470766659
Q9UQ88	P25787	0.0003002457378897
O15013	P17844	0.0003002454468514
P25090	P05388	0.0003002454468514
P32119	Q5VW38	0.0003002436133101
P26641	Q15392	0.0003002384910359
Q9UNF1	Q86X55	0.0003002373268827
P07954	Q01814	0.000300234532915
Q6AZZ1	P31939	0.000300234532915
Q92905	P61247	0.0003002313023898
Q96I24	Q15369	0.0003002292942255
Q96Q11	Q92804	0.0003002279845532
P13674	Q9Y312	0.0003002267330884
P62993	Q9UKF6	0.0003002266166731
P28482	Q9UHV9	0.0003002260345965
P20290	P17693	0.0003002246667165
P25686	P12277	0.0003002207376994
P07900	Q9BPU6	0.0003002204757649
P08195	Q9NVZ3	0.0003002182056661
Q96P15	Q15437	0.0003002174780704
P04234	Q13151	0.0003002113953698
P62826	P54219	0.0003002072044182
Q14943	P63244	0.0003002072044182
P62714	Q9Y295	0.0003002057783305
P52907	P53582	0.0003002031298819
P22061	Q96CW1	0.0003002022276632
P15311	P60891	0.0003002011508215
P26196	P36776	0.0003001994336955
P07910	P24539	0.0003001989680342
Q9GZM5	P40227	0.0003001969307661
Q13045	P36578	0.0003001948934979
Q08495	P09429	0.0003001946024596
Q9UBW5	Q96CT7	0.0003001942823175
Q9UIL8	P42677	0.0003001920413225
Q9UBT2	P07900	0.0003001915465574
Q13895	Q9BPY3	0.0003001915174536
Q8NDN9	Q8TCJ0	0.0003001910517923
O75474	P23528	0.0003001910517923
Q99497	Q9H8K7	0.0003001898003276
P63173	P19338	0.0003001873847097
Q13057	P22061	0.0003001863951794
Q13162	P62937	0.0003001848526764
2197	Q96ES7	0.0003001846780534
P32119	A2RU30	0.0003001840377692
Q8WVJ2	Q15437	0.0003001839795615
P36578	P78348	0.0003001808654516
P61086	P18085	0.0003001778095494
P07355	Q9NNX6	0.0003001770528499
Q9Y3I0	O00410	0.00030017530662
P54727	P47897	0.0003001731238327
P06753	O00459	0.0003001725999638
Q14929	P10599	0.0003001720760948
P62826	Q53T94	0.0003001720760948
Q0VG99	Q04760	0.0003001720760948
Q8N7E2	Q02809	0.0003001717559527
Q96BJ8	O43143	0.0003001717559527
Q8N5Z5	P31946	0.0003001676232088
P60660	Q13247	0.0003001655568368
P01374	P84090	0.0003001648001372
Q15365	Q3SX64	0.0003001648001372
Q96Q83	P10599	0.0003001648001372
Q96LA6	P35268	0.0003001648001372
P53673	P84090	0.0003001648001372
Q9H063	P10599	0.0003001648001372
Q15274	P35268	0.0003001648001372
O43638	P84090	0.0003001648001372
O95237	P35268	0.0003001648001372
Q9UIV1	P33993	0.0003001620352733
P28065	P60866	0.0003001604345627
Q15365	Q6NW29	0.0003001604345627
Q96GX9	P60866	0.0003001604345627
Q96KN8	P35268	0.0003001604345627
P15976	P60866	0.0003001604345627
80086	P55344	0.0003001604345627
Q9H158	P10599	0.0003001604345627
Q8IX04	P60866	0.0003001604345627
P09093	P39019	0.0003001604345627
O95847	P10599	0.0003001604345627
Q9BXS1	P10599	0.0003001604345627
O95156	P35268	0.0003001604345627
P60866	Q09019	0.0003001604345627
P22314	O75821	0.0003001586883328
P55884	O75962	0.0003001574368681
Q9Y3I0	Q9UJ70	0.0003001573495566
P13798	O00148	0.000300157291349
O76071	Q13347	0.0003001567092724
P06576	Q06830	0.0003001517325174
Q14697	Q13033	0.0003001511795446
Q9BXJ9	Q13618	0.0003001416334882
P09651	P45954	0.0003001412842422
Q9H0L4	P04075	0.0003001396544277
80086	Q9UHB9	0.0003001366276293
Q5SSJ5	P08195	0.0003001365403179
Q6NYC1	P30048	0.000300133775454
Q8TEM1	P51148	0.0003001331933774
Q15437	P47897	0.0003001306613441
Q9HAN9	Q15370	0.0003001292934641
P09960	P43686	0.0003001256845891
Q99714	O43765	0.0003001256554853
P34932	Q9NWY4	0.0003001227159984
Q9Y262	P16152	0.0003001193981617
P28070	P02545	0.0003001168952323
Q02878	Q5VSL9	0.0003001152945216
P25789	P08590	0.0003001139848493
Q9UL18	P17026	0.0003001133154612
Q96HS1	Q9NWB7	0.0003001127624884
Q13227	Q01813	0.0003001078148372
P42766	Q06830	0.0003001056611537
Q9H583	Q9UBU9	0.000300104584312
P23246	Q8TEM1	0.0003001029836013
P62829	P25786	0.0003001022269017
O00764	O60779	0.0003001015866175
P18669	Q13642	0.0003001010627485
Q9Y4L1	Q07157	0.0003000988508574
P22234	P61158	0.0003000957076437
Q9NUJ1	Q9NW13	0.0003000944270752
P60842	Q9NR64	0.0003000923607032
Q01085	Q12908	0.0003000909346155
P62424	P62993	0.0003000890428666
Q9NR31	Q06830	0.0003000838914886
P22061	Q9NX20	0.0003000836295541
Q02878	P62993	0.0003000820870511
Q8TBF4	Q04837	0.0003000769938807
P05165	Q00325	0.0003000762953888
Q92598	Q14691	0.000300074898405
Q9H400	P04080	0.0003000707365572
Q14738	Q00610	0.0003000705037266
P63162	P30048	0.0003000698052346
Q13352	Q9NV79	0.0003000695141963
P22061	P25705	0.0003000663418788
Q13315	O43809	0.00030006133602
Q96L93	Q14103	0.0003000550204887
Q9NVM6	P25398	0.0003000519354827
P09960	Q09028	0.000300050334772
Q8IWV8	P17844	0.0003000478027388
P52597	Q96LB3	0.0003000464930664
P51991	Q9Y6E2	0.0003000461729243
P02545	Q9NP92	0.0003000457945745
P06746	O43143	0.0003000452416017
Q96CT7	Q13243	0.0003000448341481
P48739	O95816	0.0003000448050443
P12277	P17693	0.0003000425640493
Q02246	P24534	0.0003000388969667
Q99733	Q15054	0.0003000280703417
Q15435	P30048	0.0003000258293468
Q92734	Q53H96	0.0003000257420353
O00410	P0DPB6	0.0003000231517944
P36578	Q8WUH2	0.0003000230062752
P36578	P23528	0.0003000221622642
Q96CT7	Q8WTU0	0.000300020648865
Q9NPD3	P62310	0.0003000145952682
P55040	P09651	0.0003000107535626
P40855	Q15046	0.000300010520732
Q96NG5	P25398	0.000300006562611
Q13151	O75695	0.0003000039432663
Q66LE6	P62424	0.0003000016731675
P67812	P62750	0.0002999984717462
P20339	Q15084	0.0002999969874508
O00487	P62241	0.0002999968710355
Q92841	Q6ZUS5	0.0002999957650899
Q13151	P38646	0.0002999937860295
P36957	O95858	0.0002999901771545
P40926	Q1ED39	0.0002999899734277
Q8TEL6	P05388	0.0002999899443238
Q14444	Q8WTU0	0.0002999892167281
Q14697	Q01518	0.0002999882563017
Q14103	P32970	0.0002999858115799
P09622	114299	0.000299984938465
P15151	P53992	0.0002999829011969
Q13151	O75298	0.0002999805728904
Q8NBR6	O43447	0.0002999805728904
Q92973	P60228	0.0002999799326062
O75461	Q15046	0.0002999774878844
Q13617	Q07020	0.0002999752177856
Q5HYJ3	Q15084	0.000299973267829
P23434	P26583	0.0002999712596647
P60660	Q9UL40	0.0002999643038492
Q9P2J5	P24752	0.0002999631105922
Q9ULC4	P62750	0.0002999619755428
P14625	Q9UNP9	0.0002999599964823
P62993	P35613	0.000299959530821
Q96J01	Q9UBT2	0.0002999585703946
Q9NYL9	P29401	0.0002999581047333
P04843	Q8NBT2	0.0002999553398694
P46781	Q9UF56	0.0002999539137817
Q9NZ43	P33316	0.0002999504213221
O00232	P62826	0.0002999492862727
P08238	O95400	0.0002999488206114
Q9Y639	Q04837	0.0002999475691467
Q15555	Q14697	0.0002999469579663
Q13685	P09429	0.0002999462594743
P22061	Q96DB5	0.0002999424759764
Q9NWV8	P27824	0.0002999411372002
Q9HCE6	P60842	0.0002999362186528
A2RU67	P83731	0.0002999352873302
Q8TD22	P30050	0.0002999352873302
P84090	Q9NQ48	0.0002999345015268
P62263	Q9Y3Z3	0.000299927603919
Q8WTV1	P62937	0.0002999262069351
Q99627	P62495	0.0002999219868797
Q9NUJ1	Q15024	0.0002999206189997
O94979	P62269	0.0002999196585733
O95721	P08708	0.0002999177086167
Q96B26	Q13765	0.0002999151765834
O75787	P31946	0.000299905979773
Q13011	P11177	0.0002999018470291
Q92841	Q9HCE6	0.0002999000425916
P21333	O76003	0.0002998987329192
P00390	P60510	0.0002998975396621
O60884	O43143	0.000299897044897
Q9BRX8	P62263	0.0002998954150825
P55209	P49411	0.0002998954150825
P62424	Q53ET0	0.0002998936688527
Q13573	P34897	0.0002998931158799
P08865	Q9BY42	0.0002998902054969
P62191	P17844	0.0002998897689394
P46777	Q96DE0	0.000299889157759
Q8WWV3	P22061	0.0002998887503053
Q9UNS2	Q9BUJ2	0.0002998886920977
O96019	Q96DE0	0.0002998877316713
Q6P597	Q8NBS9	0.0002998877316713
Q9H270	P10599	0.0002998875279445
Q13586	O96019	0.0002998871204908
P05549	Q9UPQ9	0.0002998813579324
Q02878	Q9NZ09	0.0002998803684022
P36957	Q9NUL7	0.0002998773707076
P83731	Q5M9Q1	0.0002998770214617
Q14697	Q07866	0.0002998726267833
P37837	Q14978	0.0002998719282913
P25789	Q6P3X3	0.0002998718991875
Q9UQ80	Q13155	0.0002998711424879
O60911	P60866	0.0002998683485202
Q8N5D0	P31040	0.0002998675045091
Q15911	P08238	0.0002998505660798
Q53H12	P25788	0.0002998503914568
P13010	Q6P3S6	0.0002998448908329
O95487	P50402	0.0002998431737069
P62263	Q9NQ31	0.0002998420095536
Q9NYU2	O15063	0.0002998413110617
Q92734	Q8N4T8	0.0002998373238369
P09972	P67809	0.0002998350537382
P62424	Q9NZZ3	0.0002998320851475
P04843	P62249	0.0002998254203703
P26038	P42025	0.0002998235286213
P05166	P53396	0.0002998233539983
P16083	Q13508	0.0002998224517796
P62312	P22061	0.0002998210547957
Q99497	Q96CS3	0.0002998209092766
Q16890	P30086	0.0002998198615387
Q9C0K0	P10515	0.0002998198615387
Q9BZQ4	P04181	0.0002998198615387
P08708	Q15417	0.0002998152049258
P42766	P35998	0.0002998098207172
Q06265	Q9P2J5	0.0002998043783009
Q6P158	Q96PK6	0.0002998008276335
Q9UHY7	O00571	0.0002997951232828
P32119	Q9NV56	0.0002997915144078
Q9NX07	O75390	0.0002997902920469
P32969	Q7Z5R6	0.000299789418932
Q13144	Q06830	0.0002997875853907
P21266	P17987	0.000299777748296
P62826	Q8WV99	0.000299775507301
Q9NWT6	Q00325	0.0002997735282406
Q92572	P63220	0.0002997729170601
O75828	P63220	0.0002997720439452
Q02790	Q9C005	0.0002997699193656
P05455	Q02818	0.0002997666015289
Q14203	P30050	0.000299764185911
Q96CW1	P49411	0.0002997640694957
P61353	Q9Y5M8	0.0002997632254846
P04637	Q14103	0.0002997592382598
Q01813	Q71F23	0.0002997575211338
Q6XE24	Q9Y3F4	0.0002997553965542
Q9UIL1	Q5T5P2	0.0002997551928274
P60660	Q5T0F9	0.0002997522533405
Q96GS4	Q9BUJ2	0.000299752166029
P47985	P17844	0.0002997521369252
P06753	Q96F63	0.0002997518167831
Q9NYL9	P53396	0.0002997476840391
P35080	O43447	0.0002997465780936
Q5VZM2	Q96PK6	0.0002997465489897
O95721	P26373	0.0002997464907821
Q13283	Q13405	0.0002997455594595
Q8N0Z6	P09497	0.000299740146147
Q6NXE6	P99999	0.000299740146147
P30626	Q86U06	0.000299740146147
P07858	Q71F23	0.000299740146147
P30626	P17707	0.000299740146147
Q8NEJ9	Q9Y2G5	0.000299740146147
Q969G3	P09525	0.000299740146147
P84098	O43920	0.000299740146147
Q8NFJ9	Q9Y2G5	0.000299740146147
Q14019	O95070	0.000299740146147
P07108	Q99613	0.000299740146147
Q08AM6	Q9UK76	0.000299740146147
Q15291	P29373	0.000299740146147
Q8N122	Q8WTS6	0.000299740146147
Q9NYR9	Q9Y2G5	0.000299740146147
O43504	P29373	0.000299740146147
P59998	P09960	0.0002997373521793
Q9Y262	Q5T653	0.0002997359551955
P31323	P62244	0.0002997353149112
P52815	P40227	0.0002997335104737
Q8TAA5	P63244	0.0002997314149979
P11586	P60866	0.0002997311821673
P62701	Q96FW1	0.0002997277188114
Q8TAL6	P55072	0.0002997246047016
P17844	Q12908	0.0002997246047016
Q15758	P63244	0.0002997214032802
O75390	Q96AQ9	0.0002997207920998
P50402	P50395	0.0002997191913891
P08195	Q9BRP1	0.0002997178526129
Q7Z7A4	P17987	0.0002997163683176
Q9BRT2	O43175	0.0002997156698256
O75223	P61247	0.0002997084520757
Q9Y606	O95433	0.0002997056290041
P36578	P53621	0.0002997044357471
P60900	Q9UBC2	0.0002997028350364
Q9BXJ9	Q02790	0.0002997019910253
Q96DH6	P40925	0.000299694831483
P60842	O95835	0.0002996886032633
Q9UBK9	P18206	0.0002996875264216
Q9BYJ9	P07686	0.0002996843250002
Q9H8Y8	Q02543	0.0002996782422997
Q9UMR2	P02786	0.000299675943097
Q9Y3A4	P20700	0.0002996741968672
Q02809	A3KN83	0.0002996726543642
O95352	P46778	0.0002996722178068
P26373	Q99675	0.0002996703842654
Q9Y4L1	P52948	0.0002996698021888
114299	Q9Y265	0.0002996673865709
Q14103	Q9H0A8	0.0002996672701556
Q13547	Q01130	0.0002996658440679
Q14344	Q07020	0.0002996626135427
Q8TEB9	Q92499	0.0002996617986354
Q13162	P81408	0.0002996609837282
P46781	P62333	0.0002996602270286
Q6IBS0	O00764	0.0002996534458361
Q01826	P61313	0.0002996532421093
P62753	O60512	0.0002996514667756
Q13200	Q9Y2R9	0.0002996477705892
Q6NUQ1	P83731	0.0002996423281729
Q9UBT2	P07237	0.0002996419498231
P16104	P10515	0.0002996407856699
Q13790	Q04837	0.000299639737932
P62829	Q04760	0.0002996383991558
Q9P0J0	P55209	0.0002996337716467
Q13190	P31947	0.0002996333059854
Q5T5P2	P49591	0.0002996325492858
Q9NQC3	Q9C005	0.0002996320254169
Q10570	Q6UX07	0.0002996317634824
Q5SXH7	Q14444	0.0002996304829139
Q9Y6C2	P00505	0.0002996285329572
P40429	P04350	0.0002996280963998
P34897	Q96CT7	0.000299627194181
O43148	P55209	0.0002996261464431
O75436	P27816	0.0002996223629452
P51114	Q9NUQ3	0.0002996222756337
P62714	O00571	0.0002996221883222
Q9NQG5	P31946	0.0002996214607264
Q15393	Q9Y2P8	0.0002996208786498
Q96J01	P10412	0.0002996158436872
P11142	O43143	0.0002996147377416
O43684	O60906	0.0002996122348122
Q9Y234	P24752	0.0002996094117406
P36578	Q9NR55	0.0002996073744725
P62253	Q14697	0.0002996068214997
P62829	Q9Y490	0.000299603503663
Q9NQT5	P35268	0.0002996015828102
Q15435	P31689	0.0002995987597387
Q14141	P35637	0.0002995967806782
P55327	P28062	0.0002995965187437
Q9UET6	Q9UKV8	0.0002995948598254
Q9UIV8	P60174	0.0002995938702952
Q96PZ0	P30041	0.0002995929680764
P12004	Q96BH1	0.0002995820832438
Q9H9P5	P62263	0.0002995805698446
O60784	P10412	0.000299580162391
O75554	Q9Y230	0.0002995730028487
O43148	P43897	0.0002995726244989
Q9H0D6	P30101	0.0002995696268044
P14678	Q15149	0.0002995593531522
Q99943	P39687	0.0002995562390424
Q9NYL9	Q03426	0.0002995519898831
O14929	Q9Y230	0.0002995472168549
A0A0B4J2D5	P22061	0.000299541716231
Q99497	P31213	0.0002995405520778
P32119	Q96L93	0.000299527629977
P52272	P02763	0.0002995271061081
Q14444	Q13561	0.0002995256800204
P55209	O60218	0.0002995255053974
Q9Y467	P39019	0.0002995234972331
2197	Q8TC07	0.0002995219256263
O75843	P00558	0.0002995215181726
Q14691	O43175	0.0002995208196807
P46781	Q96IK1	0.0002995206741616
P62917	Q15149	0.0002995197137352
Q16181	O75688	0.0002995184040628
O75821	Q06830	0.0002995156100951
Q6PKG0	O75436	0.0002995043178088
P00390	Q9H008	0.000299501552945
Q99729	P01374	0.0002995004761032
Q13126	P02656	0.0002995004469994
Q8NFH3	P40429	0.0002994966052938
Q92804	Q9UL15	0.000299496052321
Q02878	Q13107	0.0002994923270307
Q9P013	P49327	0.0002994870010297
P26373	P48382	0.0002994818496517
P62310	P26583	0.0002994783862959
O00233	O00764	0.0002994769602082
P20719	P08238	0.0002994768437929
P49721	P84090	0.0002994760579895
Q01085	Q9Y2L9	0.0002994747774209
Q9NYR9	P60842	0.0002994717215187
P17987	Q9Y6K9	0.0002994662499986
Q99700	Q9Y281	0.0002994649985339
P49427	P08195	0.0002994647365994
Q14203	P62191	0.0002994639798998
Q92841	Q16186	0.0002994631358888
Q96CT7	P49327	0.0002994627284351
Q15056	O43765	0.0002994572278112
Q8NI60	P05387	0.0002994545502588
P24534	P49770	0.0002994542301166
Q96PC5	O43809	0.0002994533861055
Q9BRF8	P61978	0.0002994521637447
P42285	O14745	0.0002994491078425
80086	Q14116	0.0002994480310007
Q92947	P63104	0.0002994475071318
P22234	O94782	0.0002994411916006
Q9BS26	P30086	0.0002994411624968
Q14103	O60664	0.0002994404640048
Q99615	P52292	0.0002994336828123
Q6PK18	Q15370	0.0002994321694131
P57076	Q99729	0.0002994320821017
P50991	Q07020	0.0002994259994011
P38919	Q9UK45	0.0002994233218487
Q99447	P30040	0.0002994177630171
Q5VX71	P30040	0.0002994177630171
Q02083	P24752	0.0002994139504153
Q01105	Q5SRE7	0.0002994139504153
P62888	O95429	0.0002994118840433
Q147X3	Q92945	0.0002994067617692
Q9UER7	P35613	0.0002994022797793
Q9NWV8	P31947	0.0002994022797793
Q8NC51	Q9UBP0	0.0002994011738337
P12814	P23381	0.0002993998059537
P55795	Q52LW3	0.0002993959933519
Q7L590	P10809	0.0002993942762259
Q12974	P13639	0.0002993941598106
O14641	P62993	0.000299392704619
P23396	Q9UPN3	0.0002993922971654
P63208	Q92688	0.0002993866510223
Q96F63	P05455	0.0002993857488036
2197	Q9Y3F4	0.0002993779198732
Q16836	P25788	0.0002993738453369
P52272	P61923	0.000299367820844
P20339	Q99832	0.0002993666857946
P13797	Q96C36	0.0002993651432916
O43708	P23528	0.0002993651141878
P13797	P20042	0.0002993647649418
P46782	P55060	0.0002993622329086
O43447	O75821	0.0002993616217281
P42677	P01037	0.0002993592061102
P62191	P16989	0.000299357692711
P06748	P30101	0.0002993536181747
P46782	Q96FW1	0.0002993524540215
P51991	Q6P1J9	0.0002993465459439
Q9Y2P8	O75323	0.000299346022075
Q9P1U1	P23396	0.0002993440430145
Q86X55	Q9NP73	0.0002993427915498
Q4G176	P10599	0.0002993413654621
P28074	P49419	0.000299341219943
P62701	Q9Y5L4	0.0002993411908391
Q13126	P61923	0.0002993390662595
Q15181	P48730	0.0002993383677676
Q9NZL4	P00441	0.000299337087199
O43615	P78540	0.0002993269299622
O95400	P63244	0.000299326115055
Q92841	P11766	0.0002993256784975
P48509	P35268	0.0002993220405187
Q06830	P45954	0.0002993198868352
P15313	Q9Y265	0.0002993193047586
Q9BZB8	P55209	0.0002993186935782
P06865	P24752	0.0002993168891407
Q96NC0	P31946	0.0002993166854139
Q96B01	P27348	0.0002993150847032
P32322	P06748	0.0002993124362546
P61353	Q9BQG2	0.000299312203424
Q7L513	Q14974	0.0002993108646478
Q13162	Q99675	0.0002993108646478
Q9C0C9	Q96CT7	0.0002993053058162
Q9BVQ7	P53992	0.0002993052185047
P06753	Q15649	0.0002993003290612
Q96HR9	P49411	0.0002992966619785
Q8TD55	P35268	0.0002992961381096
P06753	Q9NQX1	0.0002992935769725
P60660	O75431	0.0002992768131662
Q99729	P29622	0.0002992758236359
Q9HA38	P08195	0.0002992758236359
Q14444	Q3SX64	0.0002992758236359
Q7Z5R6	P04181	0.0002992758236359
O75679	P08195	0.0002992758236359
Q7Z2W4	P00491	0.0002992749796248
Q9UNM6	P62258	0.0002992746885865
Q9Y3I0	Q9H3G5	0.0002992743975482
Q9Y5G8	P25398	0.0002992712252307
Q96BI1	Q8NBS9	0.0002992655499838
Q9BYG3	P37802	0.0002992652880493
P48594	P62277	0.0002992620575241
P18669	Q12905	0.0002992617955897
O15371	Q14974	0.0002992571971844
Q9H9A6	Q12849	0.0002992571389768
Q9UBS4	Q96EB1	0.0002992547815665
Q13442	Q9BY42	0.0002992526860907
P34897	Q9GZZ1	0.0002992523077409
O43242	P07900	0.0002992515801452
Q9H074	Q9NUJ1	0.0002992506779264
Q9UN86	P61158	0.0002992498339153
P23246	Q8NBT2	0.0002992493100464
O14950	Q9GZP4	0.0002992457593791
Q15149	P49770	0.0002992414520122
P26368	P14625	0.0002992376103065
P62829	Q9UIJ7	0.0002992358058691
P10768	Q16543	0.0002992350782733
P55327	Q15369	0.0002992273366544
P31146	P62701	0.000299221050227
P31040	P40937	0.0002992184599861
P55209	Q96AQ9	0.0002992162771988
Q96CT7	Q9NRW1	0.0002992132795043
P30837	P04637	0.0002992094377987
Q13098	Q93009	0.0002992082736454
Q9NPH2	P54136	0.0002992028312291
Q8IY95	P27797	0.0002992025692947
P26368	P30041	0.000299199600704
Q08AM6	P30050	0.0002991991350427
Q86X55	Q8N122	0.0002991970977745
P26639	Q96T76	0.0002991947112604
P62195	O75616	0.0002991918881889
P50990	P53396	0.0002991912188008
P63220	P11908	0.0002991890942212
Q15046	Q9NZQ3	0.0002991866494994
Q14019	P00966	0.0002991860674228
O96019	Q9Y4P8	0.0002991818473674
P32119	O43674	0.000299177627312
Q15369	Q9UK76	0.0002991739602293
P06753	Q96EL3	0.0002991727669723
Q13162	Q9Y6E2	0.0002991696819663
P13674	P31153	0.0002991692745126
P52292	P68104	0.0002991679939441
P62851	P47755	0.0002991676446981
Q5VST9	P06737	0.000299165956676
Q15046	O75569	0.0002991639776155
Q9UL40	P84090	0.0002991639485117
O15126	P32969	0.0002991562942042
P23528	Q9Y478	0.0002991528890561
P31040	P48454	0.0002991527144331
Q6P5R6	P25205	0.0002991526562254
P10253	P46926	0.0002991513174492
P20339	Q13151	0.0002991507644765
P42330	Q15084	0.0002991500950884
Q92947	O75390	0.0002991469809785
P14618	P49327	0.000299144827295
P49321	P30041	0.0002991432265844
P35268	Q9UBV7	0.0002991372311953
P60842	Q3SXM5	0.0002991370274685
Q99729	P01037	0.000299135572277
Q01105	P02753	0.0002991308865603
Q9Y2T2	P61353	0.0002991306828334
P62241	Q9Y6K0	0.0002991295186802
Q8IXU6	P50502	0.0002991293731611
P51659	P08238	0.0002991253859363
P06753	P15289	0.0002991242799907
Q8WYA0	P61247	0.0002991228247992
Q96DA0	P42677	0.0002991217479575
P04406	Q71RC2	0.0002991175570059
Q15393	Q2TAY7	0.0002991106885019
Q99497	O60518	0.0002991103974636
P07954	P49247	0.0002991100191138
P55327	P68371	0.0002991083310917
P09471	Q15084	0.0002991068759001
P54727	Q9Y265	0.0002991053916048
Q7Z3K3	P68371	0.0002991047513205
P53999	P35998	0.0002991046058014
Q9Y3A5	P22061	0.0002991040819324
P40926	Q05639	0.0002991027431562
P13674	Q05513	0.000299092993373
P18669	Q9H0U6	0.0002990921202581
O43639	2197	0.0002990917710121
O14602	Q9H239	0.0002990821376442
P19367	P46459	0.0002990819339174
P23284	O75084	0.0002990787324961
P09211	Q9NZZ3	0.0002990732318721
P55795	Q00688	0.0002990727953147
P20073	Q15008	0.0002990723587572
Q10570	P62241	0.0002990695647895
Q96KP4	O75436	0.0002990681678056
P22061	P16949	0.0002990638604387
Q9NS73	P12004	0.0002990634238813
P62266	Q9Y265	0.00029906295822
Q16625	P23528	0.0002990610082633
P26641	Q13126	0.0002990446228068
P55060	O00505	0.00029904441908
P40222	P43686	0.000299042701954
P52272	Q99426	0.0002990338543895
Q8TEM1	O14576	0.0002990328357554
P60981	Q06210	0.0002990299253724
P49321	P60842	0.0002990252687595
Q13595	P10599	0.0002990206412505
Q9H5J8	Q9BUJ2	0.0002990193606819
Q13217	Q01844	0.0002990177890751
P49590	P63104	0.0002990170032717
Q9Y399	Q6UXN9	0.0002990131906699
Q9P0M9	P00505	0.0002990092034451
Q6IBS0	Q15020	0.0002990091743413
Q14157	Q96S79	0.0002990084467455
P00390	Q9UET6	0.0002990028006024
O75347	Q9BYN8	0.0002990028006024
P00390	Q9H871	0.0002990028006024
P07954	O95772	0.0002990028006024
P00390	Q9Y5Z7	0.0002990028006024
P23528	Q9H106	0.0002990022767335
Q9NPH2	P17980	0.0002990021312143
Q07955	P40227	0.000298994971672
P04843	P62820	0.0002989887143485
P18669	Q9BRQ4	0.000298988452414
P62942	P82932	0.0002989851345773
P58340	Q96CT7	0.0002989842323586
P60660	Q9BQ39	0.0002989823406096
O95831	P56597	0.0002989820786751
Q9GZM8	O95816	0.000298977975035
Q00839	P45954	0.0002989756758324
O60858	P27708	0.000298974890029
Q9GZZ9	Q14697	0.0002989682252518
Q9H8Y8	Q15024	0.0002989661879837
Q99497	Q96EY8	0.0002989624335896
Q8N2K0	P08238	0.0002989580389112
Q9BV57	P31943	0.0002989557688124
P62829	Q5VIR6	0.0002989549248013
P67812	Q04760	0.0002989547501783
P40855	P31946	0.0002989519562106
P00390	O43818	0.0002989499189425
Q99543	Q92945	0.0002989496279042
P62888	Q96PK6	0.0002989474742207
P27635	P28482	0.0002989429340232
Q9UI30	P50452	0.0002989415079355
O43148	Q9BXW9	0.0002989399945363
Q9Y678	P30101	0.0002989392669405
P62191	P09525	0.0002989387139678
Q9BUF5	Q15046	0.0002989360073115
P21912	P62847	0.0002989345230162
Q14011	Q8IUX1	0.0002989287604577
P13798	Q13243	0.0002989276545122
Q13268	P09651	0.0002989265485666
P30837	O14929	0.0002989239292219
Q9UMR7	P31040	0.0002989231434185
Q99661	P23528	0.0002989184285979
Q7L4E1	Q13283	0.0002989171771332
P60660	P17655	0.0002989154017996
P32119	P17022	0.0002989114727824
P12004	Q8N4C7	0.0002989114727824
Q15369	Q9NRX1	0.0002989107160829
P47985	P51610	0.0002989096392411
P51610	Q01538	0.0002989087661262
Q86TI2	P51659	0.0002989085041917
O95045	P52272	0.0002989079803228
P62249	P51532	0.0002989076892845
O75390	Q8IZV2	0.0002989049535244
P52597	P10644	0.000298900908092
P68431	Q04760	0.0002988938358612
P84090	Q9H553	0.0002988927590195
P47897	Q9UNP9	0.0002988876076415
Q96EV8	P62424	0.0002988872583955
Q8N122	P30101	0.0002988852211274
P06748	P55040	0.0002988841733895
P33176	P68036	0.0002988781197927
P49321	P63104	0.0002988750638905
P23284	Q99614	0.0002988743071909
P61201	P52294	0.0002988720370922
Q9NUP9	Q9Y617	0.0002988677879329
P21964	P00505	0.0002988655178342
P23246	Q9NZL4	0.000298865372315
P22314	Q13772	0.0002988592896144
Q9Y2B0	O75934	0.0002988587948493
P33552	P62249	0.0002988539927173
P08758	O75448	0.0002988493070006
P48556	P35520	0.0002988419437315
P55060	Q7L2H7	0.0002988388296216
Q9Y5P6	P83731	0.0002988364140037
P55084	Q969H8	0.0002988364140037
Q9Y2S7	Q96SI9	0.0002988364140037
P45954	P50502	0.0002988341148011
P08865	Q96KG9	0.0002988268097396
Q9NY33	P56192	0.0002988264313898
P62993	Q13257	0.0002988256455864
Q8IXB1	Q96D46	0.0002988226187881
Q96CU9	P42766	0.0002988204651046
P05141	Q15149	0.0002988199412357
P10599	Q6ZVM7	0.0002988113556057
O60701	O43707	0.000298811297398
P51665	P54819	0.0002988083288073
P20290	P60900	0.0002988074847962
P21912	P12004	0.0002988026826642
P47897	P49770	0.0002988020132761
P62829	Q96T76	0.000298799277516
Q99729	Q86YD3	0.000298792758258
P0DP24	Q8N7M0	0.0002987924381159
Q13162	O43765	0.0002987904299516
Q10570	O60513	0.0002987894113175
Q8TDD5	Q14974	0.0002987894113175
408029	P06748	0.0002987894113175
Q01085	Q6UWL6	0.0002987894113175
P0DP24	O00295	0.0002987894113175
Q96IQ9	Q9UJV9	0.0002987894113175
Q9Y272	Q01085	0.0002987894113175
P06753	O76081	0.0002987894113175
Q9H7P6	P08195	0.0002987894113175
P30511	P63244	0.0002987892366945
Q13162	Q16342	0.0002987851039506
Q9P258	O75436	0.0002987822226714
Q8N163	P62993	0.0002987755578942
Q9Y597	P62244	0.0002987743064295
Q0VDF9	P62917	0.0002987743064295
P05455	Q9NZ43	0.0002987735206261
P26641	Q9Y2B0	0.000298771308735
Q96BI1	P39019	0.0002987698244396
Q9NQP4	P46777	0.0002987680200021
O95831	P61218	0.0002987675834447
Q13162	Q6ZN55	0.0002987608895637
O43447	Q9Y2X8	0.0002987597254104
P02750	Q01085	0.000298759463476
Q99943	P61457	0.0002987530024256
P46783	O60504	0.000298752420349
P61254	Q16533	0.000298752420349
P13798	Q9Y6H1	0.0002987485495395
O95757	Q92499	0.0002987456391565
P08240	O95429	0.0002987448824569
Q01085	Q96S44	0.0002987447078339
Q8IZU0	Q9Y230	0.0002987443876918
P49419	P31689	0.0002987420302815
Q08AM6	Q04837	0.0002987418265547
Q00796	P08865	0.0002987356565427
Q09161	Q04760	0.0002987347543239
O00399	P09874	0.0002987332991324
Q96PK6	Q147X3	0.0002987332991324
P22087	P61163	0.0002987329498864
P84098	P62937	0.0002987314364872
Q71UM5	P31350	0.0002987310581374
Q8WXX5	Q9H0G5	0.0002987299521919
Q12931	P18621	0.0002987293119076
P55795	P24752	0.0002987286716233
O15371	Q9UBU9	0.0002987248881254
P20719	P00491	0.0002987217449117
Q13126	Q8N163	0.0002987181942444
O00232	P41236	0.0002987153711728
P51991	Q00765	0.000298711558571
P46778	Q9BQG2	0.0002987114130519
O75419	P62913	0.0002987109473906
P68366	O43447	0.0002987099578604
Q9UQ80	P68371	0.0002987052430398
O95070	P63244	0.0002987049811054
P25205	Q9Y6G9	0.0002987019834108
O00299	Q15818	0.0002987012558151
P54727	P02763	0.000298697996186
P29401	Q9UGI8	0.0002986970648635
Q9BQT8	2197	0.0002986883337143
O95157	O75390	0.0002986854524351
P05155	P10599	0.0002986854524351
Q9GZS3	P62269	0.0002986851613968
Q16890	P11177	0.0002986823674291
Q9P1U1	P24928	0.0002986808249261
Q8TAT6	P23381	0.0002986801846418
O14524	P63244	0.0002986800100188
Q8WUW1	P36542	0.0002986762556247
P31040	Q9BPU6	0.0002986748004332
Q14691	P24534	0.0002986721810884
Q99460	O95900	0.0002986711624544
P00492	O95400	0.0002986706094816
Q9NXB9	Q00839	0.000298670027405
P60981	O43390	0.000298662984278
Q99714	O95394	0.0002986606559716
P06753	P21281	0.0002986590552609
P01911	Q04837	0.0002986590552609
P35609	Q96KB5	0.0002986585895996
Q99729	Q14558	0.0002986524486914
P31483	Q96I51	0.0002986425824929
P43005	P10515	0.0002986406907439
P47756	P27797	0.0002986406034324
P06733	Q1KMD3	0.0002986400504596
P36542	P28066	0.0002986376348417
P31946	P49591	0.0002986329200211
P51946	Q14103	0.0002986328036058
P51610	P51148	0.000298632250633
P34932	Q15172	0.0002986279432661
Q15654	O00571	0.0002986271283589
O43175	Q9P0V9	0.000298626080621
Q01085	Q96T55	0.0002986230538226
Q70EK9	P08195	0.0002986215404234
347442	Q14103	0.0002986215404234
Q99729	O15218	0.0002986215404234
Q10570	Q9H008	0.0002986215404234
P54727	Q96BF6	0.0002986215404234
Q5JTV8	O75390	0.0002986209001392
P78368	Q9Y230	0.0002986155741382
Q9GZS3	P68400	0.0002986138570122
Q9BZZ5	P05387	0.0002986127219628
Q9H0D6	P47897	0.0002986104227602
P31040	O95684	0.0002986102481372
Q969X6	P02786	0.0002986070758197
Q96HN2	Q09161	0.0002986015751957
P18669	P07437	0.0002986011968459
O95881	Q9NQT4	0.0002985975588671
P55209	P42574	0.0002985965402331
P27635	Q9H4M3	0.0002985965402331
P48059	P27635	0.0002985965402331
Q9UKF2	P40925	0.0002985965402331
Q8N443	P40925	0.0002985965402331
P48047	Q92615	0.0002985962200909
P22626	P14314	0.0002985960745718
Q8NBJ7	Q13765	0.0002985890896525
P14868	P46782	0.0002985888859257
P28074	O43148	0.0002985862956847
Q0PNE2	P25786	0.0002985825703945
P62424	Q8IU81	0.0002985785540658
Q93034	Q13509	0.0002985753817483
Q9UQ80	P08238	0.0002985665341839
Q9BWF3	P30086	0.0002985628088936
P28676	O96019	0.0002985592873301
Q9P2T1	P10412	0.0002985591709148
Q02790	P09651	0.0002985585597343
Q16576	Q9UNF0	0.0002985581231769
P52597	Q86X67	0.0002985575119964
P55084	P31947	0.0002985562314279
P08133	Q13561	0.0002985553292091
P37198	P12277	0.0002985518949571
Q7Z2W4	P04075	0.0002985515166074
Q9H871	P41091	0.0002985511964652
O75431	O96019	0.0002985478495247
Q14697	Q9Y295	0.0002985472965519
Q96DI7	Q96SB8	0.0002985445898957
O43148	Q9BVS5	0.0002985383325722
O95865	Q04837	0.0002985360624734
Q99417	Q9UHV9	0.000298533210298
Q01844	P31937	0.0002985313767567
P0DP24	Q96L91	0.0002985277387779
Q14203	Q9Y230	0.0002985190949402
Q15814	O43143	0.0002985170576721
P20719	P22061	0.0002985164173878
Q96FV9	P49327	0.0002985162427648
Q6PKG0	Q9UPN3	0.0002985138853546
Q04724	P62750	0.0002985130413435
Q8TBX8	P62917	0.0002985102473758
P49419	Q92499	0.0002985095779877
P17844	Q92783	0.0002985062019433
P60842	Q9NXR8	0.0002985058235935
Q92973	P62851	0.0002985053579322
P31040	O75323	0.0002985048340633
Q99933	O00571	0.0002985042810905
Q92973	P25398	0.0002985030587296
P62241	P09958	0.0002984998573083
Q8WVC6	Q9Y3I0	0.0002984981110785
Q9BXR0	Q07020	0.0002984946477226
P55735	Q99623	0.0002984931925311
P13797	P62851	0.000298492872389
P36639	Q96DF8	0.00029848961276
P22061	A9UHW6	0.0002984885068144
Q7KYR7	P24752	0.0002984882157761
Q92841	Q6P087	0.0002984875172842
P61326	O43175	0.0002984862367156
Q9GZZ9	P48444	0.0002984806196764
Q15365	P41252	0.000298478960758
P62829	O15498	0.0002984748862218
P62195	Q9Y2Z4	0.0002984727034345
Q15717	Q8TC12	0.0002984688617289
P05023	P60842	0.0002984680759254
P84074	Q92945	0.0002984645834658
Q8NCV1	Q92945	0.0002984645834658
P13929	Q9Y265	0.000298464030493
Q9C035	P06748	0.0002984640013892
Q15365	Q01518	0.0002984562597703
Q9UHI6	P51991	0.0002984549209941
Q15365	P30085	0.0002984536695294
Q13895	Q9NQZ7	0.0002984535240102
P16083	Q15828	0.0002984530874527
Q9Y678	P40926	0.0002984514576382
Q9HBW0	P09651	0.0002984499151352
O15027	O43709	0.0002984496240969
P17096	P25786	0.0002984483726322
P62701	P31946	0.0002984482562169
P35268	Q96CM3	0.0002984478778671
P22314	P21796	0.0002984410675708
P62701	Q9NP73	0.0002984397578984
P30044	P31153	0.0002984394959639
O60231	P00491	0.0002984362654387
Q9C005	P31948	0.00029843536322
Q15369	Q09028	0.000298433646094
P19367	P27348	0.0002984291932079
P50402	Q9NRW7	0.0002984275051858
B1AK53	P46777	0.0002984271559398
P14618	P13929	0.0002984239545185
Q9Y3I0	Q2MV58	0.0002984234597533
O60333	Q96PK6	0.0002984208986163
Q9HCN8	P62136	0.0002984161255881
P06753	Q9NRY5	0.0002984158927574
O95757	Q9NY27	0.0002984154562
Q9NR28	O43660	0.0002984132734127
P07355	Q9Y221	0.0002984124002978
Q9UNN5	Q04837	0.0002984065504278
Q9HB71	Q15024	0.0002984037564601
P11142	P54105	0.0002984011662192
Q15436	Q9Y673	0.0002983997983392
P26639	Q16555	0.0002983991871587
Q9BQ67	Q9BT78	0.0002983985468745
Q5K4L6	P17844	0.0002983970043715
P49761	Q9Y295	0.0002983965387102
P62879	Q14103	0.0002983965096063
P62906	Q96B77	0.0002983960730489
Q9UPU9	Q00325	0.0002983942395076
Q15435	P62750	0.0002983924932777
P52630	P84090	0.0002983917947858
Q13015	P35268	0.0002983911545015
Q8WV22	P10599	0.000298382830806
P35573	Q9BQG2	0.0002983823942486
O43447	P04350	0.00029838111368
P11766	Q09028	0.0002983774757012
P52756	Q9UKV8	0.0002983771555591
P37268	P62424	0.000298371334793
P20839	P27797	0.0002983701415359
Q9H7C4	P39019	0.0002983692975249
P43355	P63244	0.0002983692975249
P28068	P63244	0.0002983692975249
P42701	P35268	0.0002983692975249
Q9UBW5	P35268	0.0002983692975249
P62826	Q11201	0.0002983692975249
P02746	Q04760	0.0002983692975249
Q8IYD2	P35268	0.0002983692975249
Q969P0	P10599	0.0002983692975249
P05155	P62857	0.0002983692975249
O75167	P10599	0.0002983692975249
Q15365	Q9BYV6	0.0002983692975249
Q96KV7	P35268	0.0002983692975249
Q5VZV1	P35268	0.0002983692975249
Q8WW24	P49411	0.0002983689773827
Q02878	P31321	0.0002983650483656
Q53H96	P50502	0.0002983609447255
P61457	O75934	0.0002983568701893
P30084	Q9UHV9	0.0002983562008012
P62873	P61289	0.0002983550075441
P08185	P52565	0.0002983432204928
P05089	P10412	0.0002983430458698
P62701	Q9GZP4	0.0002983415033668
Q15561	Q15366	0.0002983408048748
Q96C86	Q15370	0.0002983396116178
Q9Y605	P40925	0.0002983384474646
P50991	P22061	0.0002983351005241
P07954	P11137	0.0002983322774525
Q8TD31	O43143	0.0002983286394737
P09936	P25398	0.0002983274753205
P35268	A6PVS8	0.0002983262529596
Q86VH4	P10599	0.0002983262529596
P83731	Q9NZZ3	0.000298326020129
P14136	P62263	0.0002983259619213
Q13636	P30048	0.0002983227313961
P62857	Q15404	0.0002983202575705
O75414	P27635	0.0002983178128488
Q9H3G5	P08865	0.0002983172889798
Q8NEY3	Q9Y265	0.000298311933875
P18669	Q02297	0.000298311933875
P13010	Q9Y672	0.0002983116719406
Q14444	Q9BVQ7	0.000298311089864
Q9HD20	P07900	0.0002983106242027
O75312	P51665	0.0002983085578307
P42677	Q8IZJ4	0.0002983053855132
Q9BTE3	P54136	0.0002983030572067
P15259	P10412	0.000298300787108
O43169	P51530	0.0002983002923429
P08758	P02679	0.0002982960722874
Q15717	Q9Y2Q3	0.0002982935402542
P54727	Q96EH3	0.0002982872829306
P09972	Q9NR31	0.0002982865553349
P34897	Q86WA6	0.0002982826554216
Q9UIV1	P12268	0.0002982797159347
P26373	O75694	0.0002982794831041
Q9UN36	P35268	0.0002982783771585
80086	Q9NXT0	0.0002982739824801
80086	Q9BTV6	0.0002982739824801
P60866	Q9NRS6	0.0002982739824801
Q96GL9	P60866	0.0002982739824801
Q9UI38	P10599	0.0002982739824801
P60866	Q96DU3	0.0002982739824801
Q15365	P57771	0.0002982739824801
O75173	P60866	0.0002982739824801
P36578	A6NHR9	0.0002982706646434
Q9Y262	P60660	0.0002982694713864
P49458	P63244	0.0002982685691677
O60749	Q9UMS4	0.0002982649311888
Q9P2J5	P00505	0.0002982626901939
Q99627	O14602	0.0002982623409479
Q8TCX1	P53396	0.000298260099953
Q8IXB1	Q9H307	0.0002982584119308
Q8IYK4	P30040	0.0002982573350891
Q13426	Q96PK6	0.0002982565783895
Q9Y2Q3	Q5T5P2	0.000298256141832
P15104	P62241	0.0002982555015478
Q9UJU6	Q09161	0.0002982538426294
P47897	P68104	0.0002982521255034
Q8N0Z6	P04181	0.000298247730825
P32322	P62269	0.0002982450532726
P29401	P23193	0.0002982442674692
P06748	O14734	0.000298243452562
Q96PK6	P45954	0.0002982433652505
P37108	Q15370	0.0002982392034027
Q3SY56	P04181	0.0002982382138725
P05141	P62241	0.000298237777315
P08758	Q9BRX8	0.0002982370788231
P22314	Q13426	0.0002982367295771
P52565	Q03111	0.0002982342848554
Q92785	P68371	0.0002982314908877
Q9UNM6	P26641	0.0002982274454552
Q13409	Q9Y265	0.0002982221194542
Q8N5M1	P62258	0.0002982185105793
Q9BQ52	P30086	0.0002982175792567
P08133	P17980	0.0002982164733111
P62263	O60664	0.0002982141450047
O95782	P22234	0.0002982141159009
Q99627	O00410	0.0002982139412779
P17096	Q8NBU5	0.0002982070436701
Q15056	Q96AT9	0.0002982057631015
P39019	Q9BRX9	0.000298204657156
O43707	Q9NVZ3	0.0002982044534292
Q96T76	P63220	0.000298202416161
P09622	Q9Y230	0.0002982019213959
Q9NQW1	O43143	0.0002981999423354
Q16658	Q53T94	0.0002981997095048
Q9UHR5	Q9Y3F4	0.0002981992729473
P30084	O95881	0.0002981984871439
P26373	Q9UH03	0.0002981952857226
P12236	Q14008	0.0002981940342579
Q99729	Q13885	0.0002981917932629
P63104	P11172	0.0002981915895361
P20248	Q01085	0.0002981907164212
Q8TBC3	Q14974	0.0002981898724101
P34059	Q15437	0.0002981877769343
Q13283	P33316	0.0002981866418849
Q9NVA2	P62701	0.0002981806464958
Q16555	P19388	0.0002981797442771
P62826	P08754	0.0002981726429425
P61163	O60306	0.0002981714787892
Q9Y297	P62917	0.0002981641155201
Q96DD0	P12956	0.000298162427498
P46783	P32929	0.0002981610014103
Q14155	P04075	0.0002981545112561
P04040	Q15907	0.0002981513971462
P15880	Q9NNX1	0.00029814869049
P06748	Q9Y2I7	0.000298148515867
Q99592	P67809	0.0002981447905767
Q9BT25	P05455	0.0002981443831231
P50990	P62906	0.000298143888358
Q9HC98	P35613	0.0002981412690132
P31040	P52306	0.0002981405123136
Q13451	P00441	0.0002981402212753
Q09161	Q8N1B3	0.0002981376310344
Q01085	O00213	0.000298133934848
Q9UIL1	P30041	0.0002981324796564
P18124	Q9H609	0.0002981321595143
Q99436	Q13283	0.000298132043099
P12271	P17174	0.0002981316647492
P28074	O43491	0.0002981286961585
Q13596	P12270	0.0002981200523208
Q6IBS0	O75390	0.0002981192374136
P23528	Q9NW13	0.0002981181023642
Q9H2H8	P00441	0.0002981174911838
Q9NXB9	P23396	0.0002981165307573
Q8N5D0	O43143	0.0002981129218824
P16333	P49327	0.0002981126308441
Q13200	P13639	0.0002981057041324
Q14103	O60518	0.0002981056750286
P15153	O43143	0.0002981031429953
P09382	P60866	0.0002981023280881
P61353	Q9P0V9	0.0002980992430821
P17096	Q9UPQ0	0.0002980991266667
P32969	Q7Z3C6	0.0002980969729833
Q8N1F7	Q96D46	0.0002980915596708
Q6NYC1	P27797	0.0002980900171678
P34932	P49721	0.0002980883873533
Q8IXB1	Q9Y3B6	0.0002980876306537
A2RU67	Q01085	0.0002980845456477
P52948	P13639	0.0002980821009259
P36578	Q9UII2	0.0002980800054501
Q99497	P05067	0.0002980791032314
P49721	P02786	0.0002980766876135
Q14247	Q07955	0.0002980764547828
P18859	Q9BUE0	0.0002980735735036
Q12926	P62993	0.0002980720892082
P15311	Q9Y5Q9	0.0002980717981699
P84098	Q9UPN3	0.0002980713325086
Q9NPH2	P63208	0.0002980711287818
P35080	Q15149	0.0002980616409331
P02545	Q04760	0.0002980583230964
2197	Q9UPW6	0.000298055645544
P84090	Q9BTV4	0.000298050668789
O75461	P51571	0.0002980445860885
Q96EL2	P31947	0.0002980432182084
Q86VP6	P52434	0.0002980364370159
Q16531	Q9Y2L1	0.0002980348654091
Q99943	Q9BUJ2	0.0002980348363053
P11413	P33176	0.0002980337885674
P35249	Q13435	0.0002980332064907
P41091	P07384	0.0002980322169605
Q99729	P67936	0.0002980317512992
O75155	P12081	0.0002980308490805
P07355	P63208	0.0002980226418003
P20036	P35268	0.0002980202261824
P39019	Q9Y276	0.0002980202261824
O75683	P84090	0.0002980175195261
Q0GE19	Q14103	0.0002980153949465
Q13618	Q9BV44	0.0002980153949465
Q13790	P27348	0.0002980130957439
Q14974	P60842	0.0002980076242238
P62263	Q96CV9	0.0002980063145514
Q9BS26	P30050	0.0002980032004415
Q01105	P60228	0.0002980026765726
P62829	Q13564	0.000298000202747
P15104	P18124	0.0002979947603307
O96019	P10515	0.0002979925484396
Q16540	P54727	0.0002979922865051
Q99729	P49005	0.0002979922282975
Q9H2H8	Q04837	0.0002979919372592
Q02878	Q9Y3F4	0.0002979908313136
P11245	P42677	0.0002979896962642
P61604	P25398	0.0002979865239467
O75122	O96019	0.0002979803248308
P07099	P61313	0.0002979757264256
Q14157	Q9Y2Z4	0.0002979745331685
O75394	Q9Y265	0.0002979743876494
P17174	Q04726	0.0002979743876494
P53396	P21579	0.0002979743876494
P49411	Q13561	0.0002979727287311
Q13162	O14929	0.0002979589335154
Q9UHX1	Q96EL2	0.0002979577402584
P49321	P17844	0.0002979573910124
P62241	Q9BVS5	0.0002979552955366
O75436	Q14103	0.0002979541895911
Q14444	Q52LW3	0.0002979514247272
O00212	P00505	0.0002979449636768
Q14103	Q9UKA1	0.0002979449636768
P54727	Q3SYB3	0.0002979449636768
Q6P5W5	P06748	0.0002979449636768
Q99729	Q9NYQ3	0.0002979449636768
P08195	Q86X95	0.0002979449636768
P12004	Q9NVR7	0.0002979449636768
P07585	P54727	0.0002979449636768
Q01105	Q9Y265	0.0002979393466375
P12268	P83731	0.0002979371056426
Q04637	P30520	0.0002979341370519
Q99426	Q06830	0.000297933263937
Q9NZM5	P62937	0.0002979308774229
P04083	P08865	0.0002979292767122
Q86V85	P27797	0.000297928112559
Q92905	P60709	0.0002979210985358
P15104	O15145	0.0002979203418362
P31040	P13639	0.0002979168202728
O00506	P08865	0.0002979107957798
P61081	P63173	0.0002979098644573
Q9UHX1	P62847	0.0002979061100631
Q8WUW1	P62701	0.0002979050914291
Q3SY69	Q9Y617	0.0002979006094392
Q8NBM4	P08865	0.0002979005221277
Q15366	P17980	0.0002978969714604
Q09161	P15289	0.0002978944976348
P00505	Q9NQZ5	0.0002978914126288
Q9UJV9	P05013	0.0002978914126288
Q02641	P04181	0.0002978914126288
P11309	P62701	0.0002978914126288
P45983	P67809	0.0002978914126288
Q07352	P18669	0.0002978914126288
Q08830	P62701	0.0002978914126288
Q86SE8	P53396	0.0002978914126288
P18669	Q9H158	0.0002978914126288
Q86WT6	P08195	0.0002978914126288
Q6JBY9	O43615	0.0002978914126288
P53677	P31040	0.0002978877455461
Q6L8Q7	P31946	0.0002978849515784
O14776	O95757	0.000297883467283
O60333	Q9Y265	0.0002978758711833
P53350	P49321	0.0002978681877721
P08758	Q13630	0.0002978630363941
Q5JTV8	Q9Y617	0.00029786201776
Q15369	Q13492	0.0002978588163387
P52597	P28066	0.0002978548291139
Q9H0E9	Q96CT7	0.0002978490374516
Q8IYU8	P30050	0.0002978411794174
Q9BQ90	P12956	0.0002978391712531
Q66PJ3	P10599	0.0002978391130454
Q9H8Y8	O00299	0.0002978385600727
A0A0B4J2D5	P52292	0.0002978366683237
Q99614	P39019	0.0002978322154376
P25787	O75934	0.0002978321281261
O15027	Q6P1K2	0.0002978303236886
Q15629	P30050	0.0002978275879286
A6NHL2	Q9Y2G5	0.0002978233387693
P67870	P14625	0.0002978208067361
P04040	P09651	0.0002978191187139
Q01105	Q9BY42	0.0002978189731948
P52272	P63208	0.0002978123957291
Q9BY44	P40925	0.0002978053526021
O15382	Q13185	0.0002978042175527
Q8NBJ7	Q15404	0.0002978042175527
Q9UHI8	P00492	0.0002978042175527
O43813	Q92838	0.0002978042175527
Q9Y3I0	Q9H813	0.0002978037227876
P55795	Q13765	0.000297802791465
P18859	Q9Y230	0.0002978003176394
Q06830	P61244	0.000297799706459
O60716	Q04837	0.0002977985714096
Q9NX07	Q09028	0.0002977944095619
P62906	Q147X3	0.000297787511954
O14972	Q99623	0.0002977857657242
Q9BW60	Q9UPQ9	0.0002977838157676
O94979	P62701	0.0002977830299641
O14602	Q9Y624	0.000297777558444
P06753	Q8IXZ2	0.0002977756957989
P00491	P39023	0.0002977753465529
Q5HYJ3	P62701	0.0002977740368805
Q9C037	P50402	0.0002977737458422
O14579	P54727	0.0002977725234813
P18621	P04181	0.0002977699623443
P36578	Q8N122	0.000297769496683
Q8TEL6	P62993	0.0002977665280923
Q92841	P25685	0.0002977664407808
P17612	Q07955	0.0002977635303977
Q7Z2W9	P0DP24	0.0002977570402435
23392	O43143	0.0002977570402435
Q16822	P27348	0.0002977551193907
P60660	Q9Y617	0.0002977517142426
P27708	Q99543	0.0002977473777718
P23396	Q96FW1	0.0002977459516841
Q99497	P02746	0.0002977453987114
P12004	Q96Q40	0.0002977453987114
Q9UM54	P17844	0.0002977448748424
P22234	Q96PK6	0.0002977406838908
Q01085	Q9BRT6	0.0002977377153001
P12004	Q9P0I2	0.0002977345138788
P49356	P63244	0.0002977342228405
Q9NPA0	P27635	0.0002977340482175
Q9BVC3	P52565	0.0002977302356157
Q99729	O75477	0.0002977292751893
Q9Y272	P31040	0.0002977243857458
P06748	Q6P3X3	0.0002977172262035
P31323	Q96PK6	0.0002977148687932
O95905	P60842	0.0002977122785523
P47756	Q06210	0.000297710270388
P18124	P63218	0.0002977084659505
P46777	O43707	0.0002977061376441
P62318	P49721	0.0002977058466058
Q13838	Q9UII2	0.0002977052354253
Q9Y2S7	Q15185	0.0002977018011733
Q01085	P05549	0.000297701510135
P10412	Q00610	0.0002977014519274
P62310	P83731	0.0002977013064082
Q9Y383	P24539	0.0002977002586703
Q86V81	Q7Z4Q2	0.0002976956893689
P10321	Q9Y3F4	0.0002976926916744
O60232	P09211	0.0002976895775645
Q13283	P41221	0.0002976885880343
P38919	Q86V85	0.0002976785472128
Q96S44	P61981	0.0002976774703711
Q9ULR0	P35613	0.000297676975606
Q15369	P22061	0.0002976748510263
P10253	P07737	0.0002976746181957
P31483	P40429	0.0002976738614961
Q9UKS6	P53396	0.000297673541354
Q02809	P52756	0.0002976734540425
Q15417	P62826	0.0002976734540425
P61254	Q7L9L4	0.0002976731339003
Q15369	Q16643	0.0002976677496917
Q92841	Q96KB5	0.0002976658870466
Q92804	Q96BY9	0.0002976653631776
Q9Y574	Q92804	0.0002976653631776
P22694	Q00839	0.0002976615796796
P18669	O95772	0.0002976568939629
P00505	O75150	0.0002976531686726
2197	P17980	0.0002976501127704
P62269	O43615	0.0002976492396555
Q99614	Q9Y265	0.0002976485120598
P22314	O95292	0.000297644699458
Q92643	P18669	0.0002976441464852
P17844	Q8N0X7	0.0002976415562443
Q04724	Q14974	0.0002976395189762
Q6JQN1	Q9HA64	0.0002976394898723
Q13418	P61158	0.0002976385876536
Q92993	P62258	0.0002976375399157
P49321	O60762	0.0002976364339701
P07741	O43390	0.0002976349787786
Q04837	Q9NNX1	0.0002976349496748
Q04837	P04233	0.0002976349496748
P61981	Q8N2M8	0.0002976349205709
P27816	O95831	0.0002976335235871
Q13765	Q04760	0.0002976321848109
P09651	Q15149	0.0002976316609419
P04080	O14965	0.0002976302057504
O75390	Q9H6Y2	0.0002976300020236
Q13162	P45954	0.0002976296527776
O75794	P42126	0.0002976271207444
Q99497	O15381	0.0002976202522404
P62072	P13667	0.0002976165269501
P06576	Q15029	0.0002976115792989
O00764	Q99729	0.0002976101532112
Q9BU89	P61158	0.0002976094547193
P21912	A6NHL2	0.0002976060495711
P30041	Q6P3X3	0.0002976030518766
Q15369	Q9Y3C0	0.0002976010146085
O43242	O75436	0.0002976002870127
Q9Y619	P25398	0.0002975999377667
Q13442	O60884	0.0002975984534714
Q9Y5P6	P16989	0.0002975970855914
P60866	Q09666	0.0002975922543555
P18206	Q8IX18	0.0002975853567477
Q9P0V8	Q99873	0.0002975847164634
O75449	P09651	0.0002975813695229
Q13283	Q9H6X2	0.0002975763636641
Q7KZF4	P31943	0.0002975757815875
Q9BXJ9	Q9BUJ2	0.000297575694276
Q08188	P05387	0.0002975742972921
Q15084	Q00534	0.0002975734823849
O60814	P18615	0.0002975733077619
Q9NPD3	Q96CW1	0.0002975688839796
Q8N4T8	P63244	0.000297566584777
Q2NL82	P04080	0.0002975660318043
Q9ULR0	P09429	0.0002975636161863
P22314	P49720	0.0002975624520331
P62195	Q04760	0.0002975599491037
Q14161	P46776	0.0002975570678245
P51991	Q13637	0.0002975561947096
O60547	P67809	0.000297555612633
P49368	Q96FW1	0.0002975555544253
Q9NP81	Q15370	0.0002975553798023
Q68DI1	Q15233	0.0002975518582388
P05388	P51148	0.0002975517418235
Q15291	O15212	0.000297548394883
Q8WWF6	P10412	0.0002975483657792
O00442	P62277	0.0002975419047288
P62277	Q14657	0.0002975418174173
P08195	P07910	0.0002975415554828
Q9BT25	P49368	0.0002975396928377
P51610	O43908	0.0002975375100504
P62701	Q53RE8	0.0002975375100504
P17174	P39023	0.0002975361421704
Q86TI4	P24752	0.0002975321840494
P62312	Q99623	0.0002975298848468
P49321	Q14974	0.0002975292736664
P62253	O94979	0.0002975268871523
P07355	Q969T3	0.0002975234529003
P36957	Q99576	0.0002975220559164
P50750	Q6P4A7	0.0002975179231725
O14561	P47897	0.0002975130046252
Q9UK85	Q9UPQ9	0.0002975118986796
P27708	Q86W54	0.0002975118113681
Q9H9B4	Q13895	0.0002975079987663
P06753	Q96C36	0.0002975064562633
O43169	P04083	0.0002975058741867
O15335	P13674	0.0002975048264488
P18124	Q96JA1	0.0002975036622956
Q8N5F7	Q99623	0.0002975022071041
P24941	P04181	0.0002974996750708
Q9H246	Q8NDN9	0.0002974975504912
Q8NDN9	P35240	0.0002974975504912
Q8N0Y7	P62701	0.0002974973758682
Q9GZZ1	P30050	0.0002974955714307
P29401	P62917	0.0002974896051455
Q9UKX7	Q12933	0.0002974894887302
Q96KP4	Q13765	0.0002974877133965
P02545	P29401	0.0002974856761284
P26373	P48730	0.0002974852977786
Q9BVA1	P63220	0.0002974835515487
P40222	O15160	0.0002974817762151
O95831	P28066	0.0002974806411657
P56282	Q14103	0.0002974793605972
P08758	Q9UKR3	0.0002974793605972
P45983	P08195	0.0002974793605972
P62826	Q96J88	0.0002974784874822
P00505	Q96T55	0.0002974784292746
P01008	Q9Y3F4	0.0002974784292746
Q99497	P50440	0.0002974784292746
Q99497	Q6DHV7	0.0002974784292746
P14314	Q8TB03	0.0002974784292746
Q9H765	P30041	0.0002974784292746
Q14444	Q6JBY9	0.0002974784292746
P51991	O00338	0.0002974784292746
P30048	P00797	0.0002974784292746
Q14444	P17538	0.0002974784292746
Q01085	O75936	0.0002974784292746
P08758	O60711	0.0002974784292746
P08758	Q8NEU8	0.0002974784292746
P08758	Q9UPQ4	0.0002974784292746
Q9Y2S7	Q9BW83	0.0002974774106405
P10809	O00571	0.0002974768867716
P61964	Q99729	0.0002974733943119
P09234	Q09028	0.0002974715025629
Q13283	Q99986	0.0002974647504743
Q96CT7	Q9NWM8	0.0002974645176436
P25789	P52298	0.0002974628296215
Q92747	Q9Y383	0.000297462567687
P05388	Q9Y265	0.0002974612289108
Q9BQ52	P34932	0.0002974562521558
P32119	Q53FT3	0.0002974534581881
Q96F86	P08865	0.0002974524104502
P09622	Q9H8H3	0.0002974519447889
Q01085	Q96I51	0.0002974469971377
O60506	O95801	0.0002974447270389
Q96LZ7	P35268	0.0002974442322738
P25205	P31942	0.0002974429517053
P35268	Q92874	0.0002974392555188
Q9BXD5	391634	0.0002974309027194
Q8WTP8	P08195	0.0002974309027194
P55899	O43615	0.0002974258095491
Q01658	P31946	0.0002974211529362
Q13200	P17844	0.0002974206581711
P55795	Q9UET6	0.0002974202216137
Q15369	Q52LW3	0.0002974145463667
P62993	Q15233	0.0002974141098093
P06753	P49137	0.0002974137023556
Q96GM5	P14314	0.000297411927022
P06753	Q13363	0.000297411577776
Q9UJS0	Q13151	0.0002974083763547
P23246	Q9BQ04	0.0002974072704091
Q9HAW8	P04181	0.000297394930385
Q96PK6	Q14653	0.000297394930385
Q08945	P31689	0.0002973948721773
Q9Y597	P46777	0.0002973927184939
Q02878	Q9BU89	0.0002973912633024
P62263	Q04726	0.0002973905066028
Q96EL3	P31689	0.0002973857335746
P14324	P67809	0.0002973850350826
P37837	Q8NFH3	0.0002973795926664
Q9Y385	Q13283	0.0002973779628518
O43447	P0CG37	0.0002973773225676
Q8N6Y2	P32119	0.0002973767113871
O43615	A9UHW6	0.0002973656519316
Q9Y294	Q9Y295	0.0002973632945213
Q8NBS9	P10412	0.0002973613154608
Q14141	P00505	0.0002973564551211
P42695	P62750	0.0002973549708258
P57076	Q14103	0.0002973529626615
P18077	P17987	0.0002973481314256
P28074	P10155	0.0002973474911414
Q9Y262	P09960	0.0002973417867906
Q15370	Q9BVK8	0.000297341030091
399669	Q15370	0.000297341030091
Q969H6	Q15370	0.000297341030091
Q15370	Q9H227	0.000297341030091
Q9BT25	P36639	0.0002973319787997
Q92841	Q5THK1	0.0002973265654873
P57723	P63244	0.0002973247028421
Q9Y294	Q9ULV4	0.0002973221708089
Q9BZE1	Q13564	0.000297319405945
P40222	P61289	0.0002973178343381
P35221	Q8N766	0.0002973162627313
P62714	Q9UNS2	0.0002973160590045
P52292	P35998	0.0002973160299006
O00159	P62753	0.0002973140217363
Q13347	Q16864	0.0002973128284793
P62249	P09622	0.0002973118680529
Q7Z6E9	P53396	0.0002973088994622
P52756	O95429	0.0002973083464894
Q13151	Q6YP21	0.0002973079390358
Q14444	P62304	0.0002973076479975
P04181	Q9BUL5	0.0002973069204017
Q6P2Q9	P00338	0.0002973057562485
Q96L46	P32969	0.0002973012451548
P37840	Q13283	0.0002972996735479
Q7Z5U6	Q15365	0.000297298451187
P47756	P31947	0.0002972966467496
Q93034	Q13243	0.0002972935908474
Q9H967	P12270	0.0002972935908474
P27635	Q15149	0.0002972877700813
P10412	P61981	0.0002972837828565
P07858	Q8WW35	0.0002972797083202
P06753	A6NED2	0.0002972746442537
Q6NZI2	P31947	0.000297270482406
P62826	P61981	0.0002972672518808
Q14444	O75828	0.0002972641668748
O75251	Q04917	0.0002972559304907
Q9Y4L1	Q07020	0.0002972533984575
O60568	Q8N567	0.0002972524089273
P62753	O95926	0.0002972477523144
Q92804	Q9BPX3	0.0002972463844344
P34897	P55735	0.0002972463262267
Q9Y2Q5	P31946	0.0002972400397993
P62495	P17980	0.0002972366346511
P15151	Q15370	0.0002972335496451
Q16613	O14602	0.0002972322981804
P19387	Q92973	0.0002972319489344
P04440	P26373	0.000297231163131
Q9NZH8	P46777	0.0002972301153931
Q9Y678	Q92769	0.0002972299989778
Q9Y3E7	P05455	0.0002972289512399
O43505	Q14444	0.0002972279617097
P22314	Q13432	0.0002972272923216
P46781	P41252	0.0002972248767036
P32969	P22694	0.0002972235379274
Q6IBS0	Q04917	0.0002972147194668
Q02790	P15170	0.0002972141082864
P62829	O15551	0.0002972117799799
P07900	O60832	0.000297206279356
Q15436	Q9UJX4	0.0002971998183056
Q13347	P53621	0.0002971986541524
Q9Y3I0	Q1KMD3	0.0002971978392452
P09960	Q9BUQ8	0.0002971941139549
Q14247	P49721	0.0002971900976262
Q2TAY7	Q9NQZ7	0.0002971900394186
O95258	P00441	0.0002971869835164
P27694	Q15005	0.000297184480587
Q6L8Q7	Q99613	0.0002971780777443
Q9H0C2	P62263	0.0002971766516566
O95831	P31948	0.000297172809951
Q15629	Q13283	0.0002971719950437
Q96CS2	P60842	0.0002971719659399
A6QL64	P68371	0.0002971701906062
Q06323	P07686	0.0002971657086163
Q8N387	P09496	0.0002971602370962
P62826	P35249	0.0002971598587464
Q9P0V8	P04080	0.0002971598296426
P19086	P16083	0.0002971583162434
P47897	Q15149	0.0002971565991174
P04406	P53396	0.0002971535141114
Q14103	Q9UHD1	0.0002971528447233
P32119	Q16540	0.0002971509238705
P10412	Q9Y287	0.0002971502835862
Q01105	Q9Y328	0.0002971500798594
P63173	P07384	0.0002971490321215
Q4VC05	P30050	0.0002971483045257
P17096	O75122	0.0002971465291921
P15121	P62899	0.0002971458307001
Q969H8	Q9P2J3	0.000297145335935
P21912	Q9BYC5	0.000297144142678
Q15365	Q8IVW6	0.0002971410867758
P23284	Q9BTD8	0.0002971371577586
Q9UHY1	Q9Y295	0.0002971356443595
Q8N5F7	P53396	0.0002971308713313
P61964	P48382	0.0002971260109916
Q99942	P30041	0.0002971252833958
Q9NPJ6	P22695	0.0002971226640511
Q10570	P34932	0.0002971219655591
P50990	P29353	0.0002971212379634
Q04637	O43818	0.0002971117501147
Q15181	Q6P3S6	0.0002971091598737
Q02952	O14639	0.0002971069770865
Q9NS73	O60506	0.0002971065696328
P50990	P32969	0.0002971059584524
P09622	Q9NZL9	0.0002970982750412
2197	Q14344	0.000297096587019
Q96CT7	Q9NR56	0.0002970964414998
O43684	Q01469	0.0002970962959807
P60981	P43686	0.0002970925706904
Q86TG7	P50914	0.0002970876230392
P61978	Q03154	0.000297086808132
Q99615	Q9UMS4	0.0002970804926007
Q96CT7	P10412	0.0002970798232126
Q9H0X9	P49411	0.0002970784553326
Q9UIL1	P07910	0.0002970772620756
P61457	Q6ZUJ4	0.0002970750792883
Q9H074	P41252	0.0002970724017359
O43173	Q9BUJ2	0.0002970714122056
P04406	Q9P2J5	0.0002970681525766
O00299	Q9UNP9	0.0002970681234728
P01909	P30086	0.00029706620262
O43242	O15143	0.0002970649511553
Q07021	O15347	0.0002970636705867
P04040	P50990	0.0002970619825646
Q02878	Q6PUV4	0.0002970609930343
Q9NRN7	Q9Y3I0	0.0002970604400616
Q9H1U9	P62263	0.0002970545028802
P63208	O76003	0.0002970522618852
Q9HCP0	Q00325	0.0002970519999507
Q15181	P25786	0.0002970494097098
Q99729	Q13126	0.000297047838103
O14832	P52597	0.0002970437344629
P62826	Q8N1G4	0.0002970407367683
P21912	Q9NQ31	0.0002970364876091
O95157	Q16576	0.0002970363420899
ENSG00000214014	Q9Y312	0.0002970361092593
P25398	Q96AT9	0.0002970343921333
Q9NYP9	Q14103	0.0002970316272694
P26440	O43143	0.0002970313362311
P61769	P08238	0.0002970282512251
Q09028	O43681	0.0002970280183944
Q13112	P53396	0.0002970242640003
P06748	P30279	0.0002970218483824
Q92643	P61313	0.0002970199566334
O14579	Q01518	0.0002970147179439
P38606	O00410	0.0002970075875055
Q15084	O96013	0.0002970072091557
Q04837	Q8NI08	0.0002970065106637
P61163	P63010	0.0002970001660287
Q96B54	Q9Y617	0.0002969949273392
Q9UIF3	P52292	0.0002969949273392
Q5XKK7	P62263	0.0002969949273392
Q02641	P09211	0.0002969949273392
P06753	Q8N4C7	0.0002969949273392
P09210	P61981	0.0002969949273392
Q99729	Q6HA08	0.0002969949273392
P49407	P52292	0.0002969949273392
O75469	P62263	0.0002969949273392
Q6PJG9	Q13765	0.0002969949273392
Q96KN8	P27797	0.0002969949273392
P62263	Q6PF18	0.0002969949273392
P51991	Q12950	0.0002969949273392
P32119	O96018	0.0002969949273392
Q13765	Q9BQ69	0.0002969949273392
Q99497	Q3SXM0	0.0002969949273392
Q03426	P30086	0.0002969949273392
Q9BV57	O43175	0.0002969912020489
Q9UJV9	Q96EL2	0.0002969888446386
P46087	P24752	0.000296988437185
O75475	Q15691	0.0002969879715237
P60891	O00571	0.0002969847118947
Q01658	P62937	0.0002969841298181
P54727	Q6NZI2	0.0002969801134895
O43395	P49411	0.0002969788038171
Q13126	P47755	0.0002969780180137
Q13227	Q14103	0.0002969763299915
P21912	Q9BXI3	0.0002969728957396
P16083	Q14657	0.0002969718771055
P23528	Q00266	0.0002969714987557
Q02878	Q9UBK9	0.0002969706838484
Q6NZI2	P53999	0.0002969666675198
P25789	P45974	0.0002969657653011
Q86T03	Q14444	0.0002969644847325
P07237	P61289	0.0002969618653878
P61024	P83731	0.0002969598572235
Q15365	Q92572	0.0002969578199554
23392	Q7L2H7	0.000296953250654
P62993	P62750	0.0002969506313093
Q15436	O00399	0.0002969505439978
P25205	Q9Y3F4	0.0002969466149806
Q96QG7	P50502	0.0002969447523355
P22612	P18859	0.0002969386987388
P54819	P62899	0.0002969290653709
O15498	Q92945	0.0002969269116874
P51991	P01911	0.0002969233319163
Q6PHR2	Q15369	0.0002969224588014
Q96KC2	P0DP24	0.0002969187335111
P50995	P05114	0.0002969159104395
P30048	P61158	0.0002969155611936
Q8TDX7	P09874	0.0002969151246361
P51788	P30086	0.0002969115448649
Q9Y5K2	P52292	0.0002969115448649
Q9NZC4	P0DP24	0.0002969115448649
Q3SXM0	P52292	0.0002969115448649
P30048	Q9BSE2	0.0002969115448649
Q13162	Q14749	0.0002969115448649
Q86VK4	P30048	0.0002969115448649
Q13162	Q00266	0.0002969115448649
Q6P4A8	Q14974	0.0002969115448649
P31994	P62263	0.0002969115448649
P27797	P55064	0.0002969115448649
Q8NC01	P12004	0.0002969115448649
O95125	P31946	0.0002969115448649
P27797	O00219	0.0002969115448649
O43615	Q8IYQ7	0.0002969109336845
P61353	B9A064	0.0002969085180666
P61019	Q9Y230	0.0002969071792904
P27635	O00571	0.0002969058987218
Q01085	Q6P4A7	0.0002969044726341
Q7Z7H8	P10599	0.0002969030756503
P32780	P13639	0.0002968968765344
P49327	Q0P6H9	0.0002968952758237
P13639	Q99747	0.0002968949847854
Q9P1U1	P12277	0.0002968930348288
Q96KC2	Q9BQA1	0.0002968892804346
P06748	Q9UNP9	0.0002968876215163
Q04917	Q9NR45	0.0002968829649034
Q99497	P50225	0.0002968818589579
Q9H583	P04792	0.0002968796179629
P34897	P50995	0.0002968784247059
P27694	P28482	0.0002968738845083
P14314	Q8IV01	0.0002968713524751
P52815	P30041	0.0002968713524751
Q6PIY5	P61981	0.0002968713524751
Q9H0L4	P17174	0.0002968670160043
Q9Y3I0	P17693	0.0002968651533592
O95831	Q75WM6	0.0002968646003864
Q13283	Q8WVQ1	0.0002968642802443
Q7L1Q6	P60842	0.0002968635235447
Q5T5P2	O95400	0.0002968581102322
Q96DA2	Q13283	0.0002968564222101
P62241	O95831	0.0002968557819258
Q93034	P82675	0.00029685505433
Q13283	Q8NBU5	0.0002968549088109
Q6PKG0	O60763	0.0002968526678159
P53990	P06744	0.0002968467597384
O95229	Q06830	0.0002968463813886
Q09028	Q969E3	0.0002968425105791
P16860	P14314	0.0002968425105791
Q0VAF6	P14314	0.0002968425105791
Q5JQS6	Q9Y3I0	0.0002968425105791
O75474	P36578	0.0002968425105791
P60510	P63220	0.0002968363696709
P30049	P04908	0.0002968324697576
O60701	P60660	0.0002968302287627
P12004	P02671	0.0002968295302707
Q9NQP4	P30041	0.0002968250482808
Q9BWG4	P26583	0.0002968233602587
P61326	P49411	0.0002968228072859
Q8WWV3	Q15084	0.0002968222252093
P05026	P31153	0.000296821759548
Q13162	P50579	0.0002968174230773
Q7LGA3	Q13126	0.0002968168118968
Q9BQ67	Q15008	0.0002968143380712
O95881	P09960	0.0002968142798636
Q8WWF8	O43143	0.0002968132612295
P62851	P46379	0.000296813173918
P26641	Q15149	0.0002968077897094
Q15084	P41217	0.000296803220408
O95231	Q15369	0.000296803220408
Q86TI4	Q15084	0.000296803220408
Q9H239	P40925	0.000296803220408
Q15370	O95154	0.000296803220408
Q9Y678	Q92499	0.0002967972250189
P34897	Q9BVC3	0.0002967959444504
Q9NNX6	Q9Y617	0.0002967959444504
P57103	Q9Y617	0.0002967959444504
P46777	O15205	0.0002967943728435
O14657	P98179	0.0002967930631712
Q9Y4L1	P61254	0.0002967786858789
P52272	P10155	0.0002967767941299
O43175	Q9P2T1	0.0002967722248286
Q10570	Q9NTM9	0.0002967716427519
Q02878	Q96MW1	0.0002967704203911
P09493	O95503	0.0002967685868497
O43447	O14788	0.0002967660839203
P10412	O43900	0.0002967660839203
Q8N5M1	P10412	0.0002967660839203
Q06187	P10412	0.0002967660839203
P10412	Q02083	0.0002967660839203
Q86VF5	P10412	0.0002967660839203
O43447	Q9UJY5	0.0002967660839203
P32119	Q9Y230	0.0002967556938529
P62277	Q86U28	0.0002967532782349
Q12906	Q04760	0.0002967527834698
Q86UA1	P00492	0.0002967494656331
P30740	O00425	0.0002967487380374
P26641	O15027	0.0002967482723761
P11940	P49407	0.0002967468171846
P09622	Q8WV22	0.0002967467589769
Q02833	P32969	0.000296746060485
P14868	P07384	0.0002967449836432
P13798	Q9UNS2	0.0002967441105283
Q01105	Q8TEB1	0.000296740734484
P45880	P53992	0.0002967388718388
O15116	O95429	0.0002967377076856
P25788	Q00325	0.0002967364853248
Q9Y295	Q92797	0.0002967362524941
Q08431	P30048	0.0002967268810607
Q6ZVN8	P12004	0.0002967244654428
Q14746	P32969	0.0002967229229398
Q8NEF9	P40925	0.0002967198961414
Q96AB6	P40925	0.0002967198961414
Q15369	P26842	0.0002967198961414
O15409	P40925	0.0002967198961414
Q8WUW1	P26373	0.0002967162872664
P23396	P11908	0.000296715501463
O15382	P62993	0.0002967139007523
P06737	P32969	0.0002967118634842
P53396	O60232	0.0002967060718219
P62304	Q14331	0.0002967056061606
P55884	P08237	0.0002967018517665
P40926	P13929	0.0002966953616123
P09211	O75298	0.0002966874162666
P50914	P30041	0.0002966870961245
P23526	P30101	0.0002966870961245
Q96DH6	P02786	0.0002966840402223
P61201	P07910	0.0002966829924844
Q8TAL6	O43447	0.0002966827596537
Q9Y2S7	Q9Y605	0.0002966827596537
O43242	P61201	0.0002966791507788
P62829	Q16891	0.0002966789179481
Q9UII2	Q14008	0.0002966777246911
P11940	P62191	0.0002966768515761
Q9Y241	P61353	0.0002966766478493
P32119	Q92783	0.0002966746687889
P59998	O96019	0.0002966737083625
P61160	P45974	0.0002966513857245
P61353	P51148	0.0002966506581287
O14950	P18669	0.0002966504544019
P23381	O15355	0.0002966472529806
Q92841	P24752	0.0002966469328384
P34896	Q9Y5L4	0.0002966408792417
P14868	Q9NYL9	0.0002966407628264
O43615	P19388	0.0002966400061268
P15259	P22061	0.0002966374449897
Q9Y237	Q13409	0.0002966370375361
P17693	Q09666	0.0002966363972518
P60842	P10644	0.0002966342726722
P42695	Q10570	0.000296627957141
Q96BH1	O95816	0.0002966268511954
Q6QEF8	Q15019	0.0002966268220916
P08758	P17980	0.0002966263273265
Q13439	Q15437	0.0002966228639706
Q9HAT0	O14979	0.0002966213505715
P49368	P40925	0.0002966182946693
Q9NV56	Q02543	0.000296617479762
P36873	Q9Y606	0.0002966116880998
Q7Z7C8	Q13151	0.0002966027823276
P49790	P04406	0.0002966020838357
P35268	A7E2Y1	0.0002966016472782
Q15056	P53621	0.0002965999010484
P60660	Q9UNS2	0.0002965978928841
Q13162	Q5T160	0.0002965974272228
P00492	P55072	0.0002965967869386
P31153	P09543	0.0002965960884466
O43159	P08238	0.000296595855616
P22061	O00541	0.0002965915773529
Q8N5L8	Q14974	0.0002965872990898
Q15369	Q96DB5	0.0002965868043247
Q8TDB4	Q9HA64	0.0002965868043247
Q8IZQ1	Q15084	0.0002965856692753
P08865	Q8N5V2	0.0002965851745102
O14929	P35613	0.0002965837484225
P25787	P31350	0.000296583486488
Q8NFH5	O95816	0.0002965828462038
Q9P2T1	P61978	0.0002965820312965
P60510	P50502	0.0002965783933177
Q9ULR0	Q16543	0.0002965773455798
P34896	P09382	0.0002965773455798
P00558	P54709	0.0002965767343994
O00764	Q96B97	0.0002965765306726
Q8WVJ2	Q13126	0.0002965758612845
O43175	Q9Y6B7	0.0002965751918964
P14868	Q9NZZ3	0.000296575075481
O43148	P14735	0.0002965730964206
P09429	Q8NI22	0.0002965726016554
P08758	O95352	0.0002965665189549
Q7Z6L0	P52292	0.0002965639578178
P61163	Q99747	0.0002965618332382
Q01844	P52292	0.0002965558669529
Q01085	Q96P15	0.0002965555759146
O95639	P62280	0.0002965547027997
P22392	P63218	0.0002965502790175
P62701	Q9NXB9	0.0002965498133562
O14908	P62244	0.0002965495805256
P18621	P30041	0.0002965494350064
Q8WWV3	P52272	0.0002965480671264
Q8WUM0	P31040	0.0002965471649076
Q9H993	O14980	0.0002965459716506
Q92598	P08670	0.0002965415187645
Q7Z7C8	Q15717	0.0002965411986224
P32119	Q9H7H0	0.0002965404710266
P36957	O75175	0.0002965380263049
P11142	P48444	0.0002965363673865
O14979	Q9NXW9	0.0002965351741295
P56192	P36776	0.0002965345920529
O43237	O14737	0.0002965340099763
Q969R5	Q15084	0.000296531652566
Q16610	P09651	0.0002965316234622
Q15029	P07737	0.0002965207386296
O94953	Q06830	0.0002965161402244
P22061	P78346	0.0002965145686175
P62826	Q9BZX2	0.0002965144522022
Q8IZQ1	P25398	0.0002965134917758
P12270	Q14232	0.0002965125604532
Q16186	Q14103	0.0002965120365843
P51991	P31146	0.0002965102321468
P50225	P52597	0.0002965094172395
O95639	P30048	0.0002965040621347
Q96CS7	P35268	0.0002964972227346
P62826	Q15629	0.0002964951272588
Q16540	Q01844	0.0002964877930935
P05455	Q15005	0.0002964865707326
Q5TDH0	P05387	0.0002964856976177
O00232	P02545	0.0002964854938909
O60684	P43686	0.0002964825835078
O00487	Q92841	0.0002964822633657
P35244	Q7Z6M1	0.000296480662655
P47756	P62308	0.0002964789746329
P32929	Q15084	0.0002964781888294
O00299	Q9NYA1	0.0002964780433103
P30740	O75436	0.0002964685263577
P19623	Q14974	0.0002964685263577
P19387	P12270	0.0002964643936138
Q96FV3	P31947	0.0002964584273286
P06865	P84090	0.0002964549930766
O60506	Q14008	0.0002964549639727
P49590	Q9Y4L1	0.0002964544401038
P62847	O95429	0.0002964510058518
P62993	P04406	0.0002964499581139
Q14444	P50749	0.0002964496088679
Q99933	O43447	0.0002964438463095
P42677	O75815	0.0002964413142763
P15311	Q9NWV8	0.0002964396553579
P23528	P55072	0.0002964382001664
Q12824	P17987	0.0002964375016745
Q9Y597	P62424	0.000296437414363
P31153	P19388	0.000296437065117
Q9UNM6	Q09161	0.0002964362502098
Q6DKI1	P48047	0.0002964319428429
Q9NVV0	O95429	0.0002964311570394
Q99714	P40227	0.0002964266459457
Q9Y316	Q00839	0.0002964263840112
Q04837	O95858	0.0002964251325465
O95352	P35573	0.000296423328109
P32119	P46779	0.0002964205632451
Q9H0R6	P09211	0.000296420417726
P62241	P10644	0.0002964187006
Q15366	B9A064	0.0002964181476272
P51116	P55072	0.0002964098530355
P25786	Q12905	0.0002964080777019
Q8IVS2	P36542	0.000296407204587
Q8IXB1	P55072	0.0002964048762805
Q01085	Q86X83	0.0002964048180729
Q00839	P11802	0.0002964041777886
P62424	Q92519	0.0002963995502796
P32969	P53396	0.0002963988808915
P62753	O75223	0.0002963978040497
P46777	P11441	0.0002963961742352
P08195	Q8N5V2	0.0002963947481475
P27797	Q8NI36	0.0002963919541798
Q9C0C9	Q04446	0.0002963908773381
P28072	Q9NPD3	0.0002963908191304
O43399	P14625	0.0002963875303976
P04040	Q12797	0.0002963863662444
P17931	P08865	0.0002963833685498
Q7Z6L0	P46777	0.000296381447697
Q9BT78	P43686	0.0002963789156638
P04818	P62081	0.0002963767328765
Q9H9Y2	P13639	0.0002963719889521
Q96B18	Q13283	0.0002963655861094
O76096	P52292	0.0002963638398796
Q8WUM4	O95801	0.0002963638107758
P05089	P31040	0.0002963583392556
P31946	P40939	0.00029635586543
Q14203	Q9UPN3	0.0002963530132547
O43615	Q8NHS0	0.0002963507431559
P14314	Q96JB6	0.0002963494625873
Q14103	P04350	0.0002963490260299
P61201	Q13151	0.0002963480073958
Q5HYJ3	P52597	0.00029634591192
Q15375	P30048	0.0002963411679957
P61313	P36952	0.0002963404986076
P26368	Q9Y4L1	0.0002963399456348
P27144	Q9NX58	0.0002963397710118
P48730	P10515	0.0002963371225632
P50552	P62263	0.0002963353181257
P51991	O75976	0.0002963346196338
Q8TAE8	P09211	0.0002963273145724
Q96SB4	Q14697	0.0002963270235341
Q99729	P48960	0.0002963243750855
Q5VST9	P09496	0.0002963210863526
P0C862	P09496	0.0002963210863526
O76027	P09496	0.0002963210863526
P51991	Q8TAA9	0.0002963203878607
P30049	P48556	0.0002963168954011
Q96PP4	Q04837	0.000296316226013
P24752	Q9UKZ1	0.0002963148290291
Q9P031	Q9Y265	0.0002963142760563
P14314	Q96SI9	0.0002963139268103
P00558	P27824	0.0002963132574222
O75896	P36551	0.0002963090373668
Q86UV5	Q15046	0.0002963084552902
Q12906	Q9Y2I7	0.0002963047008961
Q9Y3A5	P62244	0.0002963045553769
Q9HC38	O95429	0.0002962979488074
P46782	O14929	0.0002962930593639
Q9HAV7	Q8NE71	0.0002962879661936
Q9BWQ6	P25398	0.0002962815633509
Q92871	P25398	0.0002962815633509
Q86X55	O95218	0.000296279991744
Q6ZMV9	P25398	0.0002962772850878
P15104	P42677	0.0002962720463983
Q9P258	Q9UKK6	0.0002962660510092
Q13126	Q9NTM9	0.0002962634025607
P10321	P63244	0.0002962621801998
P36542	Q9H2H8	0.000296261627227
Q14112	Q14103	0.0002962583967018
P51398	Q15369	0.0002962573780678
P61978	P06730	0.0002962566795758
Q8TAE8	P63244	0.000296255107969
P27348	Q9H788	0.0002962531871162
P07355	O00410	0.0002962509752251
P38646	O43826	0.0002962507423944
Q96IQ7	Q04837	0.0002962504222523
Q04837	Q9Y426	0.0002962504222523
Q9Y597	O00571	0.0002962498983833
Q99497	P98172	0.0002962492580991
O43583	Q86V81	0.000296248414088
P59998	Q9Y316	0.0002962469006888
Q9GZZ9	Q14204	0.0002962442813441
Q5TDH0	Q9HC38	0.0002962402941193
P14174	O14776	0.0002962389844469
Q9NV79	O00506	0.0002962380240205
P61353	P28066	0.0002962345897685
P41250	P27348	0.0002962203870993
Q7LG56	Q9BUJ2	0.0002962166909128
Q9Y3F4	P55072	0.0002962153521366
P09622	Q9Y3D5	0.0002962083963211
P26373	Q14657	0.00029620755231
Q99729	Q9NQ79	0.0002962051657959
P21266	O14979	0.0002962003927677
Q92841	Q14690	0.0002961989084724
O15212	P49959	0.0002961965219583
P23246	P25788	0.000296196405543
P62266	P61160	0.0002961962600238
Q92785	P60660	0.0002961950667668
P05141	Q9Y383	0.0002961933205369
Q92973	P61353	0.0002961890713777
Q13144	P67809	0.0002961884310934
Q5GFL6	P40925	0.0002961865975521
P55209	Q99895	0.0002961865975521
Q12829	P40925	0.0002961865975521
Q9HBV2	Q15084	0.0002961865975521
A1A4V9	Q92499	0.0002961865975521
Q15125	P63208	0.0002961851423606
Q9UMS4	P28066	0.0002961850550491
Q9UKN8	P55036	0.0002961846475955
P55036	P60510	0.0002961845311801
Q7Z2W4	Q04837	0.0002961842983495
Q8TCX1	Q13765	0.0002961828140541
P62249	Q8IW75	0.0002961824357043
P04075	Q86V81	0.0002961824066005
Q9BXD5	P53396	0.0002961822319775
Q9BV38	P30040	0.0002961819991469
Q13432	Q02809	0.0002961790887638
P14324	P08238	0.00029617905966
P55795	Q9Y3I0	0.0002961773716378
P23284	Q14011	0.000296177167911
Q7Z2W9	Q15370	0.0002961770223919
O75369	Q9UHV9	0.0002961748396046
Q9H0L4	P15311	0.0002961743448395
P35268	Q0VG99	0.0002961736172437
P36542	Q9UBP5	0.0002961736172437
80086	Q04828	0.0002961736172437
Q11206	O75390	0.0002961736172437
Q9BSQ5	Q04760	0.0002961736172437
Q9P2M4	Q04760	0.0002961736172437
P35711	Q04760	0.0002961736172437
Q9H307	P50454	0.0002961715799756
Q8IXU6	P10515	0.0002961710561066
P34897	Q9UJV8	0.0002961710561066
Q9Y5G7	P30086	0.0002961710561066
Q8NFA2	Q13765	0.0002961710561066
P62424	Q6MZM9	0.0002961710561066
Q6ZP29	P30086	0.0002961710561066
P34897	Q9NRP7	0.0002961710561066
P23284	O00398	0.0002961710561066
Q70EK9	P10515	0.0002961710561066
Q12931	Q96HZ4	0.0002961710561066
P16083	Q6GMV1	0.0002961710561066
Q13304	Q13765	0.0002961710561066
P22087	Q15170	0.0002961704158224
O15514	O60884	0.0002961693389806
O14734	P05388	0.0002961651480291
2197	O75477	0.0002961638383567
P55209	Q99963	0.0002961594727821
Q96E09	P55209	0.0002961594727821
P11940	O95299	0.0002961590071208
P07992	Q9Y3I0	0.0002961581922136
P18124	Q96JI7	0.0002961525460705
P26641	P52292	0.0002961523714475
Q14011	Q9H1K4	0.0002961519930977
Q9BYG3	Q13126	0.0002961515565402
Q9UBI1	P83731	0.0002961496647913
Q15369	P11177	0.0002961494319606
P49755	P09651	0.0002961484133265
P46777	Q68DI1	0.0002961466379929
P68371	Q9NUX5	0.0002961463469546
Q9Y399	P24752	0.0002961462596431
P02794	P33176	0.0002961447171401
P20160	O43143	0.0002961432619486
P62424	P61604	0.0002961429127026
P12956	P68104	0.0002961428835988
P39023	Q15185	0.0002961368591058
O75874	O95373	0.0002961362479254
Q9UHR5	Q02809	0.0002961277496069
P62826	P25685	0.0002961269638035
Q15404	P62241	0.0002961256250273
P07355	Q9H8Y8	0.0002961241989396
O14950	P35869	0.0002961212594527
Q08211	P52306	0.0002961168938782
Q13347	Q15084	0.0002961164282169
P35232	P22090	0.000296116399113
P58505	P24752	0.0002961126447189
Q15393	Q14974	0.0002961120917461
P08708	O60232	0.0002961109275929
Q9GZP1	P38919	0.0002961088321171
P22234	O00567	0.0002961073187179
Q9H400	Q96PK6	0.0002961046120617
O75175	P52294	0.0002961017598863
Q15365	Q8IUH3	0.0002961011487059
Q8WU76	P18124	0.0002960984711535
Q96B54	P24752	0.000296095124213
Q9GZT8	P38919	0.0002960940182674
P52292	A0AVF1	0.0002960936981253
O96019	Q96PU8	0.0002960881101898
P49588	P55072	0.0002960878482554
P57723	Q13765	0.0002960816782433
O76003	Q15233	0.0002960803103633
O60513	P31483	0.0002960776910185
P06733	Q9Y4E8	0.0002960760321002
P61457	Q14849	0.000296072626952
Q6UVY6	P61457	0.000296072626952
P07741	P63208	0.000296069891192
P27635	Q9UJA5	0.0002960674464702
P35232	O75379	0.0002960672718472
O95182	P49411	0.0002960670972242
Q13283	Q6GMV1	0.0002960670390166
O60925	P61978	0.0002960658748634
P54819	O60383	0.0002960553683806
Q5T0J7	P54819	0.0002960553683806
Q86VK4	P54819	0.0002960553683806
P40222	P45880	0.0002960548445116
Q8WYQ5	Q9Y295	0.0002960533020086
Q13492	Q04760	0.0002960525744128
Q6UXL0	Q04837	0.0002960515848826
O43175	O75554	0.0002960497222375
Q9UN86	P31689	0.0002960496640298
Q8TD17	P13667	0.0002960486162919
Q9BZX2	Q15437	0.0002960457059089
O60493	Q9C005	0.0002960448036901
O75223	P24534	0.0002960434358101
2197	Q9UL42	0.0002960415149573
Q9BZV1	P10515	0.000296032289043
Q9BT78	P26599	0.0002960296988021
P34897	Q13620	0.0002960266137961
P04181	Q8N140	0.0002960191923193
Q14974	Q9NXR5	0.0002960191923193
P09211	Q9GZV8	0.0002960191923193
P00505	Q9UN75	0.0002960191923193
Q9HAW8	P00505	0.0002960191923193
Q9H3J6	P62701	0.0002960191923193
P48775	P62701	0.0002960191923193
P54727	Q9H079	0.0002960191923193
P46777	Q8NCL4	0.0002960191923193
P61981	O00592	0.0002960191923193
P51610	O60234	0.0002960191923193
P14314	Q96J88	0.0002960191923193
P55286	P27797	0.0002960191923193
P08758	Q7Z4T8	0.0002960191923193
Q10570	79822	0.0002960191923193
Q92874	P04181	0.0002960191923193
Q96E09	P62263	0.0002960191923193
Q13061	P00505	0.0002960191923193
Q96FV0	P31040	0.0002960191923193
O75469	P18669	0.0002960191923193
P54727	Q9UM07	0.0002960191923193
Q9Y3I0	Q9H239	0.0002960191923193
Q99497	Q9HAU4	0.0002960191923193
P36383	P09211	0.0002960191923193
Q10570	P15173	0.0002960191923193
Q14444	Q9NZA1	0.0002960191923193
P30041	Q711Q0	0.0002960191923193
Q01085	Q8N9B8	0.0002960191923193
Q8N8W4	P14314	0.0002960191923193
P02750	P52292	0.0002960191923193
O43615	Q9BU70	0.0002960191923193
A6ND91	P18669	0.0002960191923193
P06753	Q8N159	0.0002960191923193
Q99497	Q9NYA1	0.0002960191923193
Q99619	Q9Y3F4	0.0002960191923193
P62244	Q01518	0.0002960180572699
O75369	O00303	0.0002960172423627
P25398	P11177	0.0002960160491056
P62851	P61158	0.0002960127603728
Q6ZN55	P13639	0.000296012731269
P09622	Q08209	0.0002960110723506
Q99729	Q8TBR7	0.0002960098790936
P62753	O95429	0.0002960078709293
Q92905	P26583	0.0002960037090815
P63104	O00571	0.0002960024576168
O75787	Q04760	0.0002960007986985
O14579	P13639	0.0002959964913316
P17812	P00338	0.0002959962002933
Q5JTV8	O95429	0.0002959957055281
Q99543	P49411	0.0002959896810352
Q9BVQ7	Q01844	0.0002959896810352
P05455	Q9BVS5	0.0002959895064122
O60684	P27797	0.0002959872654173
P05141	Q00839	0.0002959870616905
Q8NC51	Q9Y294	0.0002959840057883
P34932	P07237	0.0002959832490887
Q16342	P52565	0.0002959820849355
O43143	Q15506	0.0002959804260171
Q13702	P13674	0.0002959790290333
Q9HCN4	O43707	0.0002959788544103
P62879	O43143	0.0002959780977107
Q13162	Q9UKT5	0.0002959737321361
Q00796	P31040	0.0002959710545837
P05067	Q16576	0.0002959686680696
P14868	P16949	0.0002959676203317
Q13057	Q9UNZ2	0.0002959668636322
Q01085	Q8NF37	0.0002959637495223
P46777	O95251	0.0002959605772048
P22087	P62140	0.0002959573175758
P62829	Q4G176	0.000295956764603
Q9UQ80	O95352	0.0002959541743621
Q13547	P14625	0.0002959535922855
Q92845	Q96PK6	0.000295953504974
P61978	O75439	0.000295951263979
Q9GZT8	Q96CT7	0.0002959504199679
O43143	P23280	0.0002959496632684
Q8WUZ0	P22061	0.0002959450066555
Q9H074	P47897	0.0002959398843813
P09972	Q15008	0.0002959317644126
P00558	Q6P087	0.0002959303965326
Q13547	P31689	0.00029592672945
Q13442	Q9Y277	0.0002959246339742
P50914	A3KN83	0.0002959245757665
Q92990	P35222	0.0002959221019409
Q9UNE7	P27348	0.0002959199191536
Q9P031	P30040	0.0002959195117
P00558	O75153	0.0002959180565085
Q15084	P49770	0.0002959150588139
P62826	Q5PRF9	0.0002959150588139
Q9H5V9	P31947	0.0002959138364531
P63208	Q9NZL9	0.0002959101693704
P22234	Q13595	0.0002959088014904
P00492	O75676	0.0002959058620035
P28072	Q96SB4	0.000295905774692
Q96A49	P27708	0.0002959004777949
Q53H12	O43148	0.0002958985278382
P05388	Q13642	0.0002958974218927
Q8IVW6	P61088	0.0002958943368867
P37802	O00481	0.0002958943368867
Q9NXR8	P30048	0.0002958922996185
P16219	Q01085	0.0002958922996185
P08758	Q8IWD4	0.0002958922996185
Q9BTT0	P55072	0.0002958860713988
P62829	Q6ZYL4	0.0002958859258797
P18669	P23280	0.0002958819968625
O75461	P27348	0.0002958815894089
Q99497	P01008	0.0002958787663374
P53396	P00966	0.0002958748955279
P46779	Q12931	0.0002958748082164
O75828	P30041	0.0002958673867397
Q9GZV4	P12004	0.0002958666591439
P53621	P61158	0.0002958649420179
P60660	Q52LW3	0.0002958625846076
P09651	Q9UHB9	0.0002958618570119
P00966	P07737	0.0002958618570119
Q969U7	P30048	0.0002958617405965
Q9H9Q2	P17844	0.000295860460028
Q99618	Q15437	0.0002958551049232
Q8WTR4	Q9Y3I0	0.0002958531840704
P22234	P39023	0.0002958528930321
Q99627	Q9Y5A9	0.0002958508848678
Q13263	Q9Y3F4	0.0002958495169878
P54727	O43707	0.0002958493132609
O14979	P61086	0.0002958387776743
O00629	Q14203	0.0002958376426249
Q9P0L0	P40926	0.000295836944133
Q06210	Q01518	0.0002958355180453
P61326	P02545	0.0002958297845907
Q9Y6M1	Q13564	0.0002958279510494
Q8NI08	P31946	0.0002958244294859
P62829	Q6P1K2	0.0002958238474093
P27797	P30085	0.0002958162804134
P15311	P22694	0.0002958152617793
Q14103	P09601	0.0002958133700303
O15160	Q14694	0.0002958113327622
P52272	Q8IYK4	0.000295809470117
P36957	O60568	0.0002958051627501
Q01105	Q03111	0.0002958023396786
Q8N490	P27797	0.0002958011173177
P23526	Q9BRJ7	0.0002958003897219
P18669	P62879	0.0002957973338197
Q92734	Q96F86	0.0002957943943329
Q9Y5I2	P10412	0.0002957910764962
O43915	P10412	0.0002957910764962
Q53H96	P25398	0.0002957844699267
P62857	Q9BVQ7	0.0002957844408228
Q9NUL7	P13804	0.0002957839460577
Q8IV38	P63244	0.0002957837423309
Q92499	P27348	0.0002957836550194
P17844	P26440	0.0002957809483632
P06753	O75832	0.0002957754186354
P05141	O95229	0.0002957747783511
O75347	Q9UNS2	0.0002957743126899
Q16658	O94832	0.0002957720134872
Q9UPT9	P17844	0.0002957700926344
Q01085	P47755	0.0002957655815407
O60506	O43286	0.0002957633405458
P22314	P51114	0.0002957620890811
P62424	Q16658	0.0002957619435619
P0DP24	Q9Y478	0.0002957580436486
Q8NC51	Q5VST9	0.000295754201943
O95672	Q14444	0.000295753852697
O94805	P00505	0.000295753852697
P52597	Q9NR50	0.0002957515534944
Q8TDM0	P30086	0.0002957491669803
P06733	P53396	0.0002957486722152
Q9BXR0	P46777	0.0002957470424007
Q86YQ8	P61163	0.000295745965559
Q8IX04	P62701	0.0002957444521598
Q86UA6	P35268	0.0002957429969683
Q00765	P41091	0.0002957330143544
Q96T76	P61981	0.0002957313554361
P62495	P63104	0.0002957255637738
Q9UK76	Q15046	0.0002957191609311
Q13428	Q14657	0.0002957175602205
Q9Y2I8	P08195	0.00029571694904
P56537	O95772	0.0002957136603072
P30044	Q7KYR7	0.0002957136603072
Q6AZZ1	P14314	0.0002957089454866
Q8TCS8	P63104	0.0002957080723717
Q13151	Q7Z5R6	0.0002957062097266
P35573	P13929	0.0002956986136268
Q15084	Q9Y3E2	0.0002956938405986
Q9UKD2	P62140	0.0002956891257781
O15371	P25705	0.0002956881653517
Q99497	P62910	0.0002956876414828
P61158	Q9UHV9	0.0002956856042146
P50395	P54136	0.0002956835960503
P10644	Q9BUJ2	0.0002956833632197
Q9NYP9	Q13283	0.0002956786192953
P06132	P06744	0.000295675068628
P52272	P26196	0.0002956640964839
Q9BXJ9	O60271	0.0002956614189315
P07339	P30049	0.0002956557145807
P35232	O95059	0.0002956551325041
A0JLT2	O15143	0.0002956531825475
Q9NQG5	P39019	0.0002956528915092
P17693	P62136	0.0002956517564598
P0DI83	P60842	0.0002956517564598
P49327	Q99623	0.0002956511743832
O15514	Q13151	0.0002956442767754
Q10570	O95070	0.0002956427633762
Q92905	Q15369	0.0002956425596494
P61201	Q8IYB3	0.0002956424723379
P27635	P49720	0.0002956383686978
Q9P1U1	P29692	0.0002956382231786
Q00765	P00505	0.0002956310345325
P67812	O14602	0.0002956297248601
P06737	P28062	0.0002956292591989
Q5KU26	Q14974	0.0002956248645205
P45880	P25398	0.0002956246898975
P27144	P27824	0.0002956236130557
P20849	P52292	0.0002956233220174
Q13162	Q9H1K0	0.0002956233220174
P26599	Q147X3	0.0002956204698421
Q14694	P13639	0.0002956176467705
Q9NVA2	P60842	0.0002956133102998
Q8NBN7	Q99729	0.0002956097596324
Q8IZQ1	P0DP24	0.0002956097596324
P14314	A0PJX2	0.0002956088283099
P08567	Q96PK6	0.0002956088283099
P48304	P31946	0.0002956088283099
P08758	Q8N2M8	0.0002956088283099
Q8WWN9	Q14103	0.0002956088283099
P00505	Q6UWB1	0.0002956088283099
Q14974	Q6ZV77	0.0002956088283099
P14316	P09211	0.0002956088283099
P08758	O15273	0.0002956088283099
Q13572	Q99729	0.0002956088283099
P21695	P00505	0.0002956088283099
P31040	Q96T55	0.0002956088283099
Q8WWH5	Q96PK6	0.0002956088283099
Q969T7	Q9Y3F4	0.0002956088283099
Q96PK6	Q9UBX8	0.0002956088283099
P00505	Q99501	0.0002956088283099
P09093	Q14444	0.0002956088283099
Q9Y242	P31946	0.0002956088283099
Q86TI4	Q01085	0.0002956088283099
Q8NE22	P30041	0.0002956088283099
Q9BZE1	P51659	0.0002956087118946
Q01085	P11908	0.0002956032112706
P08238	Q9NVS2	0.0002955972158815
P62277	O00299	0.0002955969248432
O43684	Q96HA1	0.0002955958480015
P08195	P30520	0.0002955954405479
P07478	P10412	0.0002955935196951
Q9Y3F4	Q9P032	0.0002955913660116
P52657	P27635	0.0002955906966235
Q10713	P12956	0.0002955872332677
P62701	Q15084	0.00029558717506
P42224	P62241	0.0002955819072667
Q9BT78	P09972	0.0002955809177365
Q99497	Q8IU81	0.0002955797244794
Q9BZV1	Q14444	0.0002955797244794
Q9Y2B0	Q13098	0.0002955760865006
P10809	P51948	0.0002955725067295
P39023	P18859	0.0002955723903141
B9A064	P30050	0.0002955699746962
Q5T5P2	Q9BYD3	0.0002955696254502
P05198	P42285	0.0002955694217234
Q13356	P49419	0.0002955656673293
Q6PJI9	P09622	0.0002955610980279
P40123	P52597	0.0002955594973172
Q92947	P07900	0.0002955570234917
Q5VW38	P46777	0.000295555073535
Q9Y224	P83436	0.0002955518721137
P00749	Q15370	0.0002955500094685
Q9C035	Q15369	0.0002955500094685
P28065	Q15370	0.0002955500094685
Q96HN2	Q15370	0.0002955492236651
Q9Y606	P25705	0.0002955466916318
P60842	P17050	0.0002955464296974
P40925	Q5M9Q1	0.0002955453237518
P57103	P55209	0.0002955453237518
Q15046	Q9H6X2	0.0002955449162982
P62875	P62917	0.0002955435193143
O60506	P22234	0.0002955384552478
P61978	Q6PI48	0.0002955348463729
Q14157	O75832	0.0002955341478809
Q9Y3U8	O95674	0.0002955340023618
P52272	P01011	0.0002955315867438
Q99426	P14625	0.0002955293748527
Q9BU89	P18859	0.0002955289673991
P26641	Q9NZL4	0.000295528123388
Q8WUM0	O43447	0.0002955245727207
Q9UQ80	P17980	0.0002955240779556
O60496	Q9UJV9	0.0002955211966764
P36873	Q7Z5R6	0.0002955209347419
P55884	Q13564	0.0002955200034193
Q8IXB1	Q8N1G4	0.0002955167146865
O14810	P00505	0.0002955149684567
P10412	Q6UWQ5	0.0002955137460958
Q5TDH0	P27708	0.0002955128147732
Q01085	Q04726	0.0002955094387289
Q92785	P63244	0.0002955079544335
P11940	Q9BQ95	0.0002955046948045
P08195	Q9BTE1	0.0002955033269245
Q04837	P41227	0.0002955026284325
P52565	Q13033	0.0002955016389023
Q9NR28	P14314	0.0002954980009235
P00390	Q92747	0.0002954971569124
O60506	P49642	0.0002954962837975
Q9NPH2	P27816	0.000295496196486
P07954	P04637	0.0002954925585072
P78417	Q96G23	0.0002954906376544
Q9NR28	P13804	0.0002954889787361
Q8IUR7	P42677	0.0002954866213258
Q02790	P62269	0.0002954851370304
Q9BWM7	P30048	0.0002954850497189
O75298	P40925	0.0002954830706585
Q13162	P25686	0.0002954745141323
Q9Y6A4	P45974	0.0002954732335638
Q9Y6K9	Q9UKV8	0.0002954662195406
O00161	Q07021	0.0002954657538793
Q9UK22	P63244	0.0002954637748189
P62753	O14744	0.0002954599913209
P60900	P62820	0.0002954576921183
P18206	P62263	0.0002954571100417
P13797	Q9NVP2	0.000295457051834
P42695	P51659	0.0002954567316919
Q9H9Y2	Q15233	0.0002954541123472
Q9UHY1	Q14974	0.0002954507654067
Q96F86	Q01085	0.0002954470401164
O00401	O95757	0.0002954464289359
P52630	P83731	0.000295442296192
P06730	P08238	0.0002954399096779
Q86Y07	P30086	0.0002954395604319
O43815	P47756	0.000295439036563
Q9NWM0	Q92945	0.0002954367664642
P10253	P09936	0.0002954341762233
O75934	P55072	0.0002954335941467
Q99729	Q15404	0.0002954333904199
Q9BQ52	P11940	0.0002954327792394
O75448	P36542	0.0002954316150862
P13797	P22314	0.0002954278315883
P32929	P30101	0.0002954243391286
P62424	Q6ZYL4	0.0002954209630843
P62424	Q309B1	0.0002954209630843
Q8NBM4	P06748	0.000295420148177
P55809	P12277	0.0002954193914774
Q16204	P52292	0.0002954180818051
P62714	P09012	0.0002954175579361
Q9H0U4	P40938	0.000295416888548
P24752	O15273	0.0002954050723928
O14818	Q9ULV4	0.0002954010269604
Q15645	Q92841	0.0002953986113425
P62244	O43172	0.0002953969524241
Q9UIV1	Q15369	0.0002953946241177
P08621	Q92688	0.0002953902294393
Q969H8	Q01130	0.0002953897346742
Q53T59	P62140	0.0002953874063678
Q92841	P09936	0.0002953836228698
Q8IXB1	Q15185	0.0002953777147922
O94822	Q92841	0.0002953759394586
Q13895	Q9UK41	0.0002953756484203
Q9Y295	Q8TED0	0.0002953748044092
Q96FW1	P19474	0.0002953740186057
P51659	Q8TC12	0.0002953719522338
O43447	O75569	0.0002953687508124
Q96EH3	P22061	0.0002953655202873
O75251	P62753	0.0002953648217953
P84090	Q9NRH3	0.0002953536168206
Q96C55	P84090	0.0002953536168206
Q3SY17	P10599	0.0002953536168206
Q8N5I4	P10599	0.0002953536168206
Q8N2R8	P84090	0.0002953536168206
P84090	A6NI79	0.0002953536168206
P84090	Q9Y5G8	0.0002953536168206
P84090	Q03395	0.0002953536168206
Q15777	P84090	0.0002953536168206
Q9Y426	P10599	0.0002953536168206
Q9NXB9	P84090	0.0002953536168206
A6QL64	O75390	0.0002953536168206
P09067	P84090	0.0002953536168206
P50135	P84090	0.0002953536168206
Q16849	P84090	0.0002953536168206
Q6P1M3	P10599	0.0002953536168206
O00602	P10599	0.0002953536168206
P36578	Q9BPX1	0.0002953519579023
O43615	Q9NUU7	0.0002953517832793
Q9NQX3	P17858	0.0002953505609184
Q8WVQ1	O43143	0.0002953497169073
P27348	O95816	0.0002953485818579
Q92947	Q92841	0.0002953468938358
Q9H2J4	P60842	0.0002953452931251
P38117	Q99873	0.0002953344373963
P13010	Q15024	0.000295334146358
Q9BQ39	P49411	0.0002953265793621
Q9NQG5	P31040	0.0002953261137008
Q13895	P53396	0.0002953219809569
Q14746	P29692	0.0002953212242573
P14314	O96013	0.0002953211951535
Q8WXD5	O43175	0.0002953188086394
Q9Y450	Q9NZZ3	0.0002953095245175
Q9Y617	Q13485	0.0002953085349872
Q13126	Q96C36	0.0002953071671072
Q8IXB1	Q9BVL2	0.0002953057119157
P34932	Q9GZR2	0.0002953050134237
Q7L1Q6	P12429	0.0002953047805931
Q13547	Q13409	0.0002953036164399
Q9ULA0	P30086	0.0002952972718048
Q8N4T8	Q9UJV9	0.0002952919167
Q96J01	P54727	0.0002952872309833
Q01826	P62937	0.0002952872018795
O75940	O14818	0.0002952841168735
Q8IXB1	O15116	0.0002952813811134
P12270	Q9HC98	0.0002952813811134
P02545	Q01538	0.0002952813811134
Q9H9P5	P47897	0.0002952813811134
Q9Y6E2	P30050	0.0002952801005449
P13667	P07384	0.0002952768700197
P37802	Q08623	0.000295274076052
P27635	Q9Y672	0.000295273726806
P26641	Q13595	0.0002952709910459
P12955	P40926	0.0002952700888272
Q8N140	P30086	0.0002952650829683
Q9Y5Q9	P35232	0.000295263773296
P62753	P22234	0.0002952510840259
Q15293	P40925	0.0002952446520794
O15547	Q92804	0.0002952443028334
O60437	Q16881	0.0002952427894342
Q9Y2Y0	P26640	0.0002952426730189
Q9Y241	P26373	0.0002952420036308
Q9UNK0	P27635	0.0002952392387669
O15013	O14744	0.0002952343784272
P53396	Q04837	0.0002952330687548
P52597	P61158	0.0002952326904051
Q14849	P49411	0.0002952323702629
Q03252	P60174	0.0002952218055725
Q9UHX1	O43175	0.0002952217473648
Q99729	Q9BVQ7	0.0002952216891571
P00749	Q14444	0.0002952203503809
P51610	O60925	0.000295219826512
Q9UHX1	Q8WVJ2	0.000295218284009
P27144	P09382	0.0002952170034404
P23526	P29218	0.0002952154609374
Q9H1U9	Q13283	0.0002952106005977
Q96I24	P15880	0.0002952002105303
Q02040	Q9Y3I0	0.0002951998321805
P25787	P61244	0.0002951988135464
Q86XS8	O14979	0.0002951949427369
Q10567	P40925	0.0002951934293378
O14929	Q5H9R7	0.0002951929636765
Q9NZ63	P04181	0.0002951878122985
P13674	Q96DI7	0.0002951814094558
Q92734	P0C0S5	0.0002951774804387
P00558	O76003	0.0002951770438812
P27635	Q969Z0	0.0002951764035969
P53365	Q9Y617	0.0002951731148641
O95865	P78417	0.0002951686328742
O00231	O60763	0.0002951667993329
Q6NYC1	P10412	0.000295160250971
P47985	P38919	0.0002951583883259
Q16539	P46783	0.000295157340588
P60660	Q13618	0.0002951533824671
Q15404	P35268	0.0002951525093521
Q9H936	Q9Y3F4	0.000295147037832
Q96A84	O75390	0.0002951446513179
O94979	P12277	0.0002951435453724
P20036	P31040	0.0002951351343654
Q9NVR5	P62244	0.0002951347269117
Q01105	Q13241	0.0002951341157313
P36873	Q9NR19	0.0002951308269985
P36873	P17752	0.0002951308269985
O95352	P07910	0.0002951288770418
Q99729	Q96KV7	0.0002951283531729
P54922	P27348	0.0002951283531729
P32320	P12004	0.0002951283531729
Q8N431	P62263	0.0002951283531729
P62829	Q9NPB9	0.0002951283531729
Q7L4E1	Q14444	0.0002951283531729
Q99497	Q8WUA7	0.0002951283531729
P02750	Q14103	0.0002951283531729
P27797	Q15527	0.0002951283531729
P49447	P27797	0.0002951283531729
P51610	Q9BTV6	0.0002951283531729
Q6TDP4	P52292	0.0002951283531729
Q9Y3F4	Q8IWF2	0.0002951283531729
Q70IA8	Q9Y3F4	0.0002951283531729
P12004	O95847	0.0002951283531729
P15735	P31040	0.0002951283531729
P18669	P13284	0.0002951283531729
Q8NFG4	Q9Y3F4	0.0002951283531729
Q13162	P16442	0.0002951283531729
Q5T6F0	P30041	0.0002951283531729
P32119	Q9UKR3	0.0002951283531729
Q96DA0	Q9Y230	0.0002951276255771
Q99627	P49411	0.0002951254718936
Q16543	P50914	0.0002951243659481
Q9P2J5	Q14849	0.0002951213100459
P61964	P61201	0.0002951171481981
P55809	P06744	0.0002951162168756
O94979	P09622	0.0002951124915853
P61923	Q03154	0.0002951115893665
P62253	P17844	0.0002951076603494
Q8N6Y1	P37802	0.0002951040514744
Q13451	Q15149	0.000295103091048
Q8IW45	P04181	0.0002951028291136
O75436	P52292	0.0002951008209493
P61970	O60493	0.0002950982307083
Q14152	Q9Y606	0.0002950959897134
P62888	Q15185	0.000295094854664
P11142	O00410	0.0002950931666418
Q06830	Q8IZL9	0.0002950922935269
P12004	Q15029	0.0002950915659312
P34897	Q96DI7	0.0002950909838546
P36578	Q15311	0.0002950901689473
P62263	Q9H788	0.0002950901689473
Q7Z6L0	Q15084	0.0002950865891762
P17612	Q15084	0.0002950858615804
P21333	Q6YP21	0.0002950821362901
P06753	P23284	0.0002950798661913
P62424	P13073	0.0002950779744423
P52907	P28062	0.0002950736670754
O14979	Q16531	0.0002950695925392
P42766	Q02790	0.0002950679918285
P02545	P61254	0.0002950626658275
Q6P2Q9	P61163	0.0002950597263406
P52292	Q9NR45	0.0002950587659142
Q9UBU8	P13639	0.0002950550697278
Q9Y297	Q14974	0.0002950540801975
P62241	Q13033	0.0002950515481643
P08758	P29218	0.0002950488997157
P14210	O75390	0.0002950409834738
O75390	P29622	0.0002950409834738
Q16586	P35268	0.0002950409834738
Q96LA6	O75390	0.0002950409834738
Q8WWB5	P35268	0.0002950409834738
Q9NX47	P35268	0.0002950409834738
Q7Z4T8	P39019	0.0002950409834738
Q15365	Q8NHJ6	0.0002950409834738
P62826	O00445	0.0002950409834738
Q9P0N9	P10599	0.0002950409834738
P31785	P35268	0.0002950409834738
P09326	P35268	0.0002950409834738
Q6P047	P10599	0.0002950409834738
Q8NAP3	P10599	0.0002950409834738
Q15365	Q6ZMV9	0.0002950409834738
Q8N4N8	P63244	0.0002950409834738
Q99497	P34897	0.0002950401394627
Q8TCT7	P13639	0.0002950394991785
Q9Y2S7	P18754	0.0002950340276584
P01920	P00441	0.0002950326306745
P62805	P53621	0.0002950316411443
P09622	Q9BQ69	0.0002950298949144
Q8TEM1	P51572	0.0002950278867501
P11021	P61204	0.0002950218913611
Q9H8Y8	P53396	0.0002950217749457
P36957	Q9Y3Y2	0.0002950192720163
Q6P5R6	P00491	0.0002950189227703
P62987	P0DP24	0.0002950173802673
P26641	Q14683	0.0002950106572825
P06733	Q02790	0.0002950089110527
P08758	Q1ED39	0.0002950027992483
P22061	O75348	0.0002949988411273
Q16543	Q96CN7	0.0002949968620669
Q6NXE6	P30101	0.0002949910704046
P13693	Q9NYK5	0.0002949894114863
O95831	P07686	0.0002949883055407
Q13425	Q9UKV8	0.0002949878980871
P61981	Q9UBX3	0.0002949842892121
P55786	Q13596	0.0002949823392555
P20290	Q9H0G5	0.0002949796325992
P62263	Q92466	0.0002949784393422
Q96HN2	O43615	0.0002949766640085
P51610	Q9Y3C1	0.0002949760237243
P07741	P51610	0.0002949748886749
P28074	Q9BUQ8	0.0002949743065983
P14868	O15498	0.0002949738700408
P08865	Q6URK8	0.000294973142445
P62826	P25789	0.0002949706977233
Q13200	P62937	0.0002949690388049
P36542	Q9Y265	0.0002949657500721
Q13045	Q9H6Z4	0.0002949629852082
P62906	O95059	0.0002949605113826
Q9GZV4	O43707	0.000294953060802
Q676U5	Q16658	0.000294950150419
P06748	O75896	0.0002949471818283
P61457	Q8NCE0	0.0002949468034785
Q96HI0	P10599	0.0002949467452708
Q9UHW5	P63244	0.0002949466579593
P32119	Q4VC05	0.0002949405752588
Q9H9Y4	Q92804	0.0002949401678051
Q01844	Q9NP92	0.000294939323794
Q8TCE6	Q15370	0.0002949378394987
Q15084	O43272	0.0002949378394987
Q15084	Q96LZ2	0.0002949378394987
Q15370	Q52LW3	0.0002949378394987
P06850	P24752	0.0002949378394987
P48023	Q15370	0.0002949378394987
Q15084	Q8NFZ3	0.0002949378394987
Q9Y6G5	Q15084	0.0002949378394987
P52597	Q9Y2I7	0.0002949363260995
Q9C0I3	P12956	0.0002949334448203
Q92841	P04083	0.0002949313202407
P62826	P62750	0.000294929370284
Q13144	P14314	0.0002949292247649
O00410	P31946	0.0002949292247649
P23528	Q9NXG2	0.0002949276822619
Q99714	Q9NQW6	0.0002949246263597
Q13492	P83731	0.0002949238696601
P34932	P26440	0.0002949214540421
P84090	Q9UQ16	0.0002949188346974
Q99497	Q9UPN3	0.0002949162735603
Q9UNE7	P09651	0.0002949129848275
P52272	Q86YP4	0.0002949113841168
Q15056	O95831	0.0002949071640614
Q5T5P2	Q14849	0.000294906552881
Q9NT62	Q96CT7	0.0002949062909465
O43447	Q969T3	0.0002949009358417
Q96CE8	O43447	0.0002949009358417
P51610	P43686	0.0002948949695564
Q6L8Q7	Q9BQQ3	0.0002948944747913
Q99627	P09211	0.0002948913606815
P05089	P18124	0.0002948913606815
O95045	P37802	0.0002948885667137
Q8NI60	P06748	0.0002948825713247
Q9UJU6	P31040	0.0002948820183519
Q9Y450	Q9UPQ9	0.0002948818437289
Q9NXR8	P30041	0.0002948812616523
O75351	Q04837	0.0002948787878267
P30740	Q99470	0.000294877187116
Q9Y2G5	P40937	0.000294877187116
Q16342	P13667	0.0002948745386675
P09661	O60664	0.0002948739565908
Q9Y265	Q9NTI5	0.0002948692126665
Q9Y4C8	P50502	0.0002948688343167
Q13573	Q15181	0.0002948686596937
Q9Y597	P52565	0.0002948649635072
Q7Z7H8	P30153	0.0002948641777038
Q15084	P57052	0.0002948615583591
Q66PJ3	P63173	0.0002948522160295
Q7L5N1	O15347	0.0002948502078652
Q6IN85	P62701	0.0002948481997009
P26196	Q15370	0.0002948397886939
Q15437	Q8N2M8	0.0002948356268461
P32969	Q9NU23	0.0002948279725387
Q09161	P10636	0.0002948267501778
Q9GZS3	P23284	0.0002948237815871
Q92947	Q15437	0.0002948230248875
P31323	Q13765	0.0002948227047454
O15530	P62857	0.0002948186302091
O00567	Q15370	0.0002948173787444
Q8TBR7	P61978	0.0002948136534541
Q9H944	P27824	0.0002948107139673
P30044	Q13243	0.0002948095207102
P36578	P05177	0.0002948093751911
Q9Y295	P19388	0.0002948034962173
Q9Y625	P31946	0.0002948015462607
P02545	Q96E29	0.0002947993052657
P62857	Q9UFG5	0.0002947992470581
Q02790	Q9Y580	0.0002947930188383
Q9P0M2	P10515	0.0002947927278
Q14980	Q9Y3F4	0.0002947877801489
O43169	Q71RC2	0.0002947876928374
P49247	Q15233	0.0002947874309029
Q8NES3	O00764	0.0002947849861811
O00764	Q5VWX1	0.0002947849861811
O00764	Q96DX7	0.0002947849861811
P25686	Q9Y617	0.0002947849570773
Q9NPE2	P63244	0.0002947821340057
P08238	Q9NWY4	0.0002947776811197
Q969G3	O00299	0.0002947750326711
Q99962	Q09028	0.0002947740722447
Q15369	A6NJB7	0.0002947718312498
P62241	Q9Y6G9	0.0002947714237961
Q13162	Q9NVP2	0.0002947680768556
Q15366	Q49AJ0	0.0002947651664726
Q6NW34	P13667	0.000294761150144
Q8IYD1	P04181	0.0002947586763184
Q12904	Q07020	0.0002947571047116
Q8TDD5	O14979	0.0002947571047116
Q9UL19	Q14103	0.0002947538450825
Q99497	O15511	0.0002947500906884
P51991	P31040	0.0002947473258245
Q13765	P31749	0.00029474706389
O95833	O43809	0.0002947452012449
P35249	P36871	0.0002947416505776
P14324	P12277	0.0002947411558125
O00232	O00571	0.000294739351375
Q8NBJ7	P46783	0.0002947387692984
P63244	P19388	0.0002947364700958
P50225	P08238	0.000294735917123
O94953	P30048	0.0002947353059425
Q8IYD1	Q09666	0.0002947303582914
P25788	Q5T0F9	0.0002947282919194
Q16576	Q9P0J0	0.0002947268367279
P00374	Q96HE7	0.0002947253815364
Q7Z4Q2	P13639	0.0002947248285636
P32455	P62263	0.0002947239845525
P62829	Q9NX47	0.0002947239845525
Q9NYS7	P0DP24	0.0002947239845525
P22314	Q9HA64	0.0002947199100162
Q15404	P31946	0.0002947179309558
Q92734	Q13557	0.0002947176981251
P40429	P05089	0.0002947162720374
P62829	Q8N0X7	0.000294714292977
Q9UKX7	Q8IXI1	0.0002947132452391
O43242	P50995	0.000294711877359
P51610	Q9UBH0	0.0002947077737189
P62701	Q16739	0.0002947068423964
P50990	Q7KZF4	0.0002947051543742
P15880	Q9BS26	0.0002947044849861
Q99623	P10644	0.000294704164844
P33176	Q15233	0.0002947027678601
Q86V81	Q9UHV9	0.0002946977620013
Q9NVD7	P49327	0.0002946956374216
Q9UBT2	P27348	0.0002946949098259
P49321	P49411	0.0002946922613773
P36957	Q9Y2V2	0.0002946912718471
P08865	P30040	0.0002946911263279
P40227	P52597	0.0002946880704257
P30153	P50454	0.0002946879249066
P30153	P62851	0.0002946863824035
Q9UKK6	Q6UX04	0.0002946854219771
Q9Y496	P61353	0.000294684927212
P21912	Q9NX20	0.0002946826571132
Q92598	Q9Y376	0.0002946807653643
Q9BTC0	P08865	0.0002946773311123
Q9C005	Q9UQ07	0.0002946760796476
Q99729	P08195	0.0002946710155811
P61457	P10644	0.0002946705208159
Q8IWT3	P51991	0.0002946690947283
Q15435	P12004	0.000294668279821
P02545	Q3SXM5	0.0002946672320831
Q9UH99	P63244	0.0002946656313724
P02686	P09496	0.0002946624590549
Q9H201	P52565	0.0002946624590549
P16083	Q9NV79	0.0002946574531961
Q13084	P60842	0.0002946559689007
Q92734	P19387	0.0002946540189441
Q99729	P53384	0.0002946539316326
Q9UIL1	P50991	0.0002946520107798
Q9H3M7	Q04837	0.0002946514287032
P07355	Q13158	0.0002946491003967
Q13107	P05455	0.0002946432505268
P62280	Q9BXW9	0.0002946405438706
P67809	P26583	0.0002946381573565
Q96CT7	P04350	0.0002946354798041
P14314	Q96S44	0.0002946297172456
P61163	P30048	0.0002946266904473
Q9Y4L1	P61163	0.0002946222666651
Q13151	Q9NQS3	0.0002946221793536
O43447	Q92838	0.0002946221793536
P62993	Q01813	0.0002946182794403
P42224	P22234	0.0002946136519312
Q16543	P60709	0.0002946131571661
Q96C01	Q07020	0.0002946106251329
Q13868	Q99729	0.0002946083259303
Q400G9	P18669	0.0002946080057881
Q8NEF9	Q15437	0.0002946041640825
O75390	Q86X67	0.0002945998567156
P36957	P55795	0.0002945997111964
P13798	O43143	0.0002945992164313
O95229	P27816	0.0002945952292066
P34932	P07195	0.0002945945889223
Q8TDR2	Q04837	0.0002945921733044
P05023	Q9UMS4	0.0002945915912277
Q9NPA0	Q9Y265	0.000294591038255
Q03154	Q14103	0.0002945908345282
P15927	Q9HB71	0.0002945899614132
Q15102	O43809	0.0002945891174022
P55735	Q13564	0.0002945878950413
Q92841	O15160	0.0002945861197076
P14868	Q08209	0.0002945842570625
Q8TEM1	P19388	0.000294583645882
O43169	P55072	0.0002945836167782
Q10570	O75122	0.0002945827145595
Q96B97	P07900	0.0002945801243185
Q96KP4	Q9BVA1	0.0002945789892692
Q01085	Q9NZL9	0.000294578669127
P58340	P07737	0.0002945772430393
P51610	O43681	0.0002945744490716
P12268	Q99933	0.000294574041618
P52815	O43491	0.000294572673738
Q8WUB2	Q14974	0.0002945684536825
O43399	P22061	0.0002945659216493
O00231	Q9P287	0.0002945518353953
Q9UH03	P23528	0.000294550525723
Q9NTJ3	O76003	0.0002945498854387
Q8NBU5	P63244	0.0002945472951978
Q9UGI8	P10599	0.0002945455198641
P36957	P35869	0.000294545025099
P20042	P0DP24	0.0002945447631645
Q9UJU2	P08238	0.0002945437736343
Q3KNS6	P10412	0.0002945429005194
P42766	P41252	0.000294542289339
Q02878	Q8TBX8	0.0002945368469227
Q99729	Q9H9Y4	0.0002945344604086
Q15437	P46776	0.0002945302403531
Q10570	Q9BQA1	0.0002945266896858
Q9NPA0	P62263	0.000294524768833
Q32NC0	Q04837	0.0002945244195871
Q92643	P08238	0.0002945224696304
P12277	Q969Q0	0.00029451327282
Q96B02	P04792	0.000294512748951
P22061	Q8IUX1	0.0002945103042293
2197	Q8N122	0.0002945072192233
Q9Y3I0	P55854	0.0002945068990811
P14618	Q8WVS4	0.0002945045998785
P08865	P48556	0.0002945044834632
P67870	P06753	0.0002945025044027
Q99497	Q8IVW6	0.0002944989537354
P54727	Q68EM7	0.0002944978768937
Q02218	Q99576	0.0002944964217022
P04406	Q9Y315	0.0002944937150459
Q14103	Q9UHV9	0.0002944917650893
Q10570	P62888	0.0002944887673947
O95347	P31948	0.0002944871666841
P48426	Q13283	0.0002944865846075
P15153	Q92945	0.0002944844891317
P07355	P62753	0.0002944807929452
Q96K76	P30040	0.0002944793377537
P37802	Q13405	0.0002944767184089
P31150	Q08209	0.0002944742445833
P62701	O95816	0.0002944718289654
Q9BZV1	P30041	0.0002944714797195
P13674	P01137	0.0002944692678283
Q96GM5	P27797	0.0002944683947134
P61923	Q14103	0.0002944659208878
P25789	P30153	0.0002944632724393
Q14103	Q14554	0.0002944574225693
Q02790	Q15572	0.0002944501466117
Q92804	Q13011	0.0002944493026006
Q9BZV1	O75131	0.000294447178021
Q9UMS4	O75116	0.0002944468578789
Q10570	P01008	0.0002944438601844
Q9BWH6	P30085	0.0002944422594737
P00505	Q8TC07	0.0002944414736703
P40429	O60664	0.0002944411535281
Q96CT7	P00558	0.0002944369334727
P09496	P35998	0.0002944344596471
P18850	Q9Y230	0.000294431054499
Q15257	P52597	0.0002944298612419
P47224	P10599	0.000294429337373
O43242	P42766	0.000294428638881
P60228	P10412	0.0002944267180282
O43684	P02786	0.0002944250591099
P62826	Q12834	0.0002944219158962
P30044	Q5VZM2	0.0002944188017863
P15735	O00764	0.0002944188017863
Q9H3Y0	P25398	0.0002944151929114
P47756	Q8N3U4	0.0002944119332823
Q8IU81	P30048	0.0002944090228993
P47756	O75348	0.0002944051811937
Q16204	P45880	0.0002944050065707
P52597	P41252	0.0002944017469417
P06730	P09651	0.0002944015432149
Q9GZU7	P30048	0.0002943996223621
Q96I24	O95429	0.0002943992149084
P00374	Q9Y230	0.0002943961881101
P10909	P49189	0.0002943959843832
P52907	Q8N6M0	0.0002943952858913
Q14694	P35613	0.0002943948493339
P61163	P31689	0.0002943937433883
P09651	Q9H788	0.0002943922881968
Q8N9Q2	P62244	0.0002943918516393
Q96I24	Q9UNP9	0.0002943915314972
Q96DI7	P30086	0.0002943873696494
P13798	P46777	0.0002943871950265
O75369	P20700	0.0002943869912996
Q9BQA1	P62136	0.0002943862054962
P21266	P46776	0.0002943821600638
O75874	Q03001	0.0002943769213743
Q9H307	O95429	0.0002943766012322
Q9H4B6	P62263	0.0002943752915598
P22314	P04844	0.0002943745057564
Q13547	O60333	0.0002943722647614
P05141	Q13033	0.0002943685976788
P30153	O95674	0.0002943680738098
P20290	Q9UJX4	0.0002943672297988
P26599	O95858	0.0002943670551758
P26641	P61353	0.0002943665604107
P08758	Q969Q0	0.0002943623112514
Q9Y3F4	Q6ZVM7	0.0002943603030871
P33993	P02656	0.0002943601866718
P50750	Q9NVH1	0.0002943580038845
P55081	P08238	0.0002943566651083
P12004	Q9BS26	0.000294356548693
P84090	O00584	0.0002943532308563
Q9UIJ7	P06748	0.0002943527069874
Q04837	Q16543	0.0002943520084954
P62269	O75477	0.0002943514555227
Q99832	Q9Y6K9	0.000294342811685
Q13126	P62888	0.000294339901302
O15258	P23528	0.0002943374274764
P0DP24	P61289	0.0002943365543615
P04075	P62333	0.0002943334111478
Q9P0Z9	P09211	0.0002943257568404
P62280	Q9BYB4	0.0002943256695289
P55209	Q14653	0.0002943251165561
Q15084	Q7Z304	0.0002943251165561
P11234	Q92499	0.0002943251165561
Q99795	Q15084	0.0002943251165561
Q14444	Q14978	0.0002943232248071
Q13126	P67809	0.0002943203435279
Q6P5R6	O14579	0.0002943178405985
Q9Y678	P09429	0.0002943150466307
P62826	Q5VST9	0.0002943116123788
P17844	Q9BVW5	0.0002943057916127
P05455	Q6DKK2	0.0002943039289675
Q14247	P31323	0.0002943025610875
P62826	P13489	0.0002943014260381
P23396	Q9BQP7	0.0002942995924968
Q9UNF0	P61353	0.0002942964783869
O43242	Q9Y265	0.0002942963037639
Q9UKK9	Q9Y230	0.0002942916180472
Q9H307	Q09028	0.000294290453894
Q15369	Q99909	0.0002942894934676
P23469	P40925	0.0002942894934676
P61964	Q96E11	0.0002942884166259
O00151	P61981	0.0002942859428003
P20618	P14314	0.0002942804130725
Q13451	P50502	0.0002942791616078
Q9Y295	O43240	0.0002942786377388
Q8N4J0	P52565	0.0002942762512248
P78537	P31947	0.0002942751452792
P12277	Q68EM7	0.0002942744758911
P36639	Q9NZ01	0.0002942710707429
P60866	Q8N5Z5	0.0002942702267318
P49327	Q9NWQ4	0.000294268305879
P20042	P61158	0.0002942658611573
Q9NR31	P60228	0.0002942626888398
Q9NVF9	P07910	0.0002942619030363
Q9UBT2	P62888	0.0002942609135061
P60510	Q02809	0.0002942593710031
P07741	Q9Y265	0.000294258526992
P55795	Q12929	0.00029425646062
P08670	P49755	0.0002942488063126
P13667	Q9Y276	0.0002942418213933
388407	Q96CT7	0.000294240337098
P49247	Q15369	0.000294239813229
P34896	O75083	0.0002942372520919
Q15404	P30048	0.0002942321880254
O43447	Q0VG99	0.0002942311111837
P62244	Q6P3X3	0.0002942294522654
Q13889	P30048	0.0002942275605164
Q99755	P22061	0.0002942272985819
P46778	P54819	0.0002942216815426
P30837	P62195	0.0002942189748864
P08195	Q9HC36	0.0002942142600659
Q9NYL9	P46821	0.0002942110295407
Q5TDH0	Q92841	0.00029420942883
P25787	P31946	0.0002942074206657
O15400	P50990	0.0002942032879218
Q9UHX1	O15498	0.0002942032006103
Q15404	P26373	0.0002942019491456
P09661	P17844	0.0002942000573966
Q14126	Q13033	0.000294198282063
P62714	Q96EY1	0.0002941967686638
Q8WWF1	Q92841	0.0002941927232313
Q9UHX1	P11216	0.0002941903076134
Q6UX07	O00571	0.000294187804684
O14907	P12270	0.000294187280815
P25705	Q13564	0.0002941853308584
P43246	Q96HE7	0.0002941789862234
P09382	P00558	0.0002941773855127
P84090	Q96K58	0.0002941758430097
Q9BYG3	Q15370	0.0002941732527688
Q99729	Q8IY95	0.0002941732236649
Q8TEQ0	P62937	0.0002941731072496
P53350	P14314	0.000294171331916
P22061	Q9Y230	0.0002941693237517
Q14203	P24752	0.0002941673155874
O95169	P53396	0.000294165482046
Q96LA8	Q93034	0.0002941637940239
P26641	P45954	0.0002941629791166
Q92769	O75934	0.0002941615239251
Q13126	Q15024	0.00029416102916
P25398	Q12872	0.000294160679914
P02792	P04181	0.0002941556158475
Q9H0A0	P10599	0.0002941530547104
Q6UWB1	P30041	0.0002941523271147
Q14444	P05166	0.0002941501443274
P27348	Q8N4Q1	0.0002941462735179
P52597	O43491	0.0002941414713859
P42285	Q13564	0.0002941383863799
Q15404	Q13283	0.0002941364073194
Q01105	Q99439	0.000294135446893
P36873	Q00325	0.0002941342245321
P82979	Q07020	0.0002941318671219
Q9BT78	P62263	0.000294131838018
P07195	Q1KMD3	0.0002941294515039
Q9BW91	P25398	0.0002941269194707
P18669	Q7RTV0	0.0002941268903668
P63151	O75369	0.0002941262500826
Q6ICL3	P35998	0.0002941240963991
P08758	Q9UIL1	0.0002941229904536
P19623	O43432	0.0002941229613497
P49368	Q8TBX8	0.0002941213315352
Q9BX68	P10599	0.0002941200800705
Q9Y6A4	P39019	0.0002941126585938
P48426	P42766	0.0002941113489214
Q9NV56	Q02790	0.0002941070706583
P04075	P63220	0.0002941065176855
Q3ZCW2	O43615	0.0002941046841442
P46781	Q96JA1	0.0002941025304608
Q99497	Q99623	0.0002941001148428
Q8WUZ0	P00505	0.0002940993290394
P25789	P07900	0.0002940990380011
Q13409	Q15046	0.0002940986014436
Q13618	Q96CT7	0.0002940978447441
Q92734	Q13616	0.0002940962149295
P36957	P04350	0.0002940943813882
P62140	Q9GZV8	0.0002940931590273
P61923	P27348	0.0002940926351584
Q9Y2Q3	Q04837	0.0002940908598247
P26373	O15182	0.0002940889680758
P62424	Q9P0I2	0.0002940837002824
Q13356	P62277	0.0002940836420748
P26373	Q7Z3B4	0.0002940824488177
Q9Y4L1	P25398	0.0002940795966424
Q9NQT4	P40925	0.000294076744467
P31942	Q9UNP9	0.0002940739504992
P62829	Q96NG5	0.0002940737758763
Q8IV16	P61457	0.000294073484838
O15503	P10515	0.000294073484838
O95502	P04181	0.000294073484838
P10412	P09496	0.0002940734266303
Q96RY5	P52298	0.0002940693229902
P36578	P52306	0.0002940683043561
P46783	Q8TC12	0.0002940654230769
P62258	Q9UBU9	0.0002940614358521
Q13242	P12081	0.0002940611448138
Q9UIL8	P22061	0.0002940604172181
Q14974	A0AVF1	0.0002940550039056
Q15436	A4D1E9	0.0002940520935226
O60884	Q15691	0.0002940479898825
Q04446	O00571	0.000294047378702
O60739	O95757	0.0002940464764833
P62753	Q9HCE6	0.0002940445847343
P18669	Q6NYC1	0.0002940403064712
Q14444	Q9BY42	0.0002940399572253
Q13162	P21589	0.0002940356789622
Q13200	Q01081	0.0002940349222626
P22061	P10644	0.0002940317208413
Q9Y328	Q9Y617	0.0002940292179118
Q8TAG9	P63244	0.0002940249978564
P50991	O75828	0.0002940185950137
P62805	Q15257	0.000294017343549
P34949	Q9UHV9	0.0002940168487839
Q96E29	P42677	0.0002940163249149
Q9H8Y8	P09651	0.0002940139966085
P06850	P21912	0.0002940139384008
Q08116	P54819	0.0002940139384008
P07339	Q96F24	0.0002940139384008
O43684	Q00839	0.0002940137928817
P47755	P13995	0.0002940133272204
Q10570	Q00796	0.0002940131525974
O14950	P82914	0.0002940126578323
P62899	P52907	0.0002940100384876
P31040	Q9UKM9	0.0002940095437224
P20382	P30050	0.000294007739285
Q9P0M9	P23528	0.0002940043923445
O60506	P14618	0.0002940042759291
P34925	P22102	0.0002939994155894
Q13895	Q8IXM2	0.0002939994155894
O75390	Q8N122	0.0002939983096439
P54727	P26196	0.0002939979603979
Q5JSZ5	P13639	0.0002939958358183
P62195	P11177	0.000293993478408
P17812	Q96JB5	0.0002939893747679
P54727	Q99985	0.0002939846308436
P15311	P42766	0.0002939842815976
P27816	P13667	0.000293983524898
Q96PK6	Q92874	0.0002939797122962
Q6NYC8	Q04837	0.0002939796540886
P17812	P55769	0.0002939783444162
Q14157	Q96AB3	0.0002939775586128
Q86YV9	P08865	0.0002939694386441
Q99623	Q5VX71	0.0002939690311904
Q9Y3Q8	P61978	0.0002939685073215
P05388	A3KN83	0.0002939678961411
P08758	Q9Y6G3	0.0002939675177913
Q15369	P22090	0.0002939652767963
P46781	P13639	0.0002939632395282
P11413	Q16543	0.0002939616097137
Q92905	O95816	0.0002939596888609
Q99729	Q9BVK6	0.0002939585247077
Q9NWS0	P07900	0.0002939544210676
P62993	O60256	0.0002939530240837
P05230	Q92499	0.0002939487167168
P28066	Q16630	0.0002939477562904
P51610	P40197	0.0002939473488368
Q8NCA9	Q14974	0.0002939473488368
P05141	P10515	0.0002939442929346
P30519	P62244	0.0002939413534477
Q9BX51	P17844	0.0002939401310868
Q99497	Q9NR45	0.0002939344558399
P17096	Q96E29	0.0002939343685284
Q14974	Q9UPZ3	0.0002939283440355
P61981	Q6P3S6	0.0002939249097835
P14866	P17980	0.0002939236292149
O96019	A6NED2	0.000293923454592
P62753	Q9BW71	0.0002939209516625
Q9Y3F4	Q9GZN2	0.0002939207479357
Q99460	P62249	0.000293915043585
Q93034	P07910	0.0002939150144811
O14979	O95801	0.0002939048863481
Q9BQA1	P14314	0.0002939001715276
P19387	P10515	0.000293896155199
P09012	P35222	0.0002938950492534
2197	Q15437	0.0002938945835921
Q92993	Q13895	0.0002938940597232
P35659	P18077	0.0002938923134934
O00571	Q05639	0.0002938914403785
P40926	Q5TBK1	0.0002938897232525
O43615	P09234	0.0002938882389571
Q9NW13	Q02952	0.0002938846882898
P62805	P52272	0.0002938829711638
O43148	Q9NTI5	0.0002938821562565
Q9UIL1	P22061	0.0002938802645076
P61353	Q8NCF5	0.0002938766556326
Q9BUQ8	Q9UBU9	0.0002938732213806
P22314	Q96FW1	0.0002938714751508
P32119	Q9NRH3	0.0002938650723081
Q9NVS2	P22695	0.0002938645775429
Q96SK2	P30041	0.0002938636462204
Q8TBF4	P35268	0.0002938588731922
O14950	Q00535	0.0002938582911156
Q10570	Q16513	0.000293857534416
Q8TC44	P00505	0.0002938562829513
P54819	Q96BZ8	0.0002938559628091
Q14203	P16989	0.0002938549150712
P23528	Q7L9L4	0.0002938515972346
Q13451	O75368	0.0002938512188848
P62263	O60218	0.000293850491289
P17655	P05387	0.0002938466204795
P62993	Q9Y6G9	0.0002938453981187
P09429	A0AVF1	0.0002938448451459
Q7Z6E9	Q9Y617	0.0002938435645774
P84098	P14314	0.0002938407415058
Q13162	Q9HAV7	0.0002938400430139
Q9Y3C6	P27348	0.0002938390534836
Q14738	Q04637	0.00029383864603
Q9Y6W8	P17174	0.0002938377438113
Q9GZT8	Q13765	0.0002938357065431
P04040	O95831	0.0002938340767286
P09651	P30566	0.0002938291290774
Q9UQ80	P07237	0.000293829041766
P08670	Q6NYC1	0.0002938279940281
P12532	P50990	0.0002938235120382
O95478	P63244	0.0002938223187811
P08758	O43815	0.0002938206889666
Q13144	Q92841	0.0002938181860372
P55795	P67812	0.0002938179241027
Q9Y4P8	P31946	0.0002938172838184
P68371	P19388	0.0002938166435342
P20618	Q14974	0.0002938160323537
O75828	P47897	0.0002938142570201
Q01813	P61163	0.0002938141406048
Q9NQZ5	P13639	0.000293813238386
P42285	P11172	0.0002938130346592
P62937	Q86XL3	0.0002938109391834
Q7Z7C8	Q14103	0.0002938080288004
Q8NF37	Q9BQA1	0.0002938063407782
Q96A49	Q96PK6	0.0002938063116744
Q9Y678	P84090	0.0002938029065262
Q9BQL6	P52565	0.0002938009856734
Q16401	P36776	0.0002937992976512
P11940	Q9NZL9	0.0002937980170827
Q9Y216	P63244	0.0002937959216069
O43439	P84090	0.0002937959216069
Q15777	P35268	0.0002937959216069
P60866	Q8IWV1	0.0002937959216069
80086	P09017	0.0002937959216069
80086	Q8WVJ2	0.0002937959216069
Q12931	Q9UHV9	0.0002937951358035
P29322	O43615	0.0002937949902843
Q10570	Q99614	0.0002937949611805
P14678	Q14103	0.0002937940298579
P62829	P15121	0.0002937925455626
P48594	P32969	0.0002937901881523
Q8N5K1	P10412	0.0002937884128186
Q15370	Q9Y3E2	0.0002937882090918
Q99538	Q13283	0.0002937816316261
Q8WUZ0	Q09028	0.0002937790704891
O14907	Q15233	0.0002937739482149
Q7L5N1	P62750	0.0002937726967502
Q13151	O60232	0.0002937710960395
Q5VW32	Q14974	0.0002937699318863
P17931	Q86VM9	0.0002937683020718
Q9HD42	P54819	0.0002937683020718
O43852	Q96BI3	0.0002937683020718
Q7L5N1	P07954	0.0002937683020718
P20719	P07954	0.0002937683020718
Q13442	Q9H7H0	0.0002937683020718
Q9Y467	P26583	0.0002937683020718
P52565	P16885	0.0002937667886726
Q9P1U1	Q9UK76	0.0002937645476777
Q9BV57	P13639	0.0002937611716333
P31946	P02489	0.0002937610843218
Q96CT7	Q92878	0.000293759163469
Q15365	Q99567	0.0002937507233582
P60842	P21333	0.0002937480458058
P51610	P49591	0.0002937415265478
Q3SXZ7	Q14974	0.0002937364042736
Q9Y4L1	Q9UNP9	0.0002937358513008
Q8WVS4	O95831	0.0002937318931799
Q16763	Q01813	0.0002937316894531
Q9Y3I0	Q9H4G1	0.0002937251701951
Q15526	Q92945	0.0002937229292001
Q15717	Q8NHY2	0.0002937226963695
P52292	O76003	0.0002937214158009
Q9H9G7	P05388	0.000293720717309
P50225	Q04917	0.0002937204844783
P12270	Q13033	0.000293717108434
Q8N441	Q9Y295	0.0002937135868705
O43143	Q96DE5	0.0002937102690339
P49005	P35637	0.0002937060780823
P20290	P52948	0.0002937059907708
P16035	P40925	0.0002937027602456
Q9H649	Q9Y295	0.0002937022072728
Q92769	P49642	0.0002937015960924
P61160	P23381	0.0002937010140158
Q06190	P14625	0.0002937002282124
O60925	Q15084	0.0002936965029221
Q01105	P28845	0.0002936932141892
Q15365	Q9Y215	0.0002936889941338
P34932	Q8IV38	0.0002936866076197
P02545	P14678	0.0002936842502094
Q15293	P39019	0.0002936839591711
P33947	P31946	0.0002936786913778
Q04837	Q9H1K4	0.0002936762757599
Q13526	Q14011	0.0002936723176389
P82673	P25788	0.0002936706878244
O15182	P30050	0.0002936682139988
Q9NR31	Q99848	0.0002936653327196
Q16204	Q9UKV8	0.000293664750643
Q92989	P32969	0.0002936611708719
P62753	P53999	0.0002936605305876
O00764	P00492	0.0002936598320957
Q13126	P04792	0.0002936584351118
P12268	P62424	0.000293657882139
Q96T76	O43399	0.0002936538367066
Q9BZE1	Q96AE4	0.0002936507808044
P28340	O00571	0.0002936491218861
Q9Y297	P46777	0.0002936488308478
P13929	P49411	0.0002936472883448
Q9Y375	Q92945	0.0002936405944637
Q93034	Q99832	0.0002936383825726
P10515	O43681	0.0002936381788458
Q8IWT0	P49721	0.0002936301752924
P32969	Q8NBT2	0.000293629389489
P22314	Q96F86	0.0002936292730737
Q92769	P42025	0.0002936282544396
Q9Y4Z0	Q9UNS2	0.0002936276141554
Q13765	Q96PU8	0.0002936271775979
Q12931	Q99547	0.000293624936603
P07195	P17844	0.0002936212695203
Q9HCE6	P84090	0.0002936196397058
P32119	Q8IWB9	0.0002936192904599
Q04917	Q6P1J9	0.0002936147502623
Q6DCA0	P10515	0.0002936123637482
P01374	P30086	0.0002936123637482
Q9Y508	Q01085	0.0002936115197371
Q86XS8	P13674	0.0002936082310043
Q99832	P25788	0.0002936059026978
P61313	A6NED2	0.0002936048258561
P32121	P35613	0.0002936048258561
O43169	O75817	0.0002936048258561
Q9NQ34	Q06830	0.000293604680337
O15013	Q09028	0.0002936038654297
P49721	P47897	0.0002936030505225
P17812	O95067	0.0002936019445769
P27635	P33992	0.0002936011878773
P58340	P32969	0.0002935977245215
P25205	P42766	0.0002935970260296
Q6P087	P35268	0.0002935968223027
Q8NHJ6	P84090	0.000293591117952
P62826	A1A4V9	0.000293591117952
P62826	Q08830	0.000293591117952
A1A4V9	P63244	0.000293591117952
O75390	Q8N2R0	0.000293591117952
Q9UMW8	P63244	0.000293591117952
Q15375	Q14444	0.0002935813099611
Q9H583	Q04637	0.0002935808442998
O15503	Q04837	0.0002935788070317
P42677	Q9NX20	0.0002935765660367
P51888	P40925	0.0002935753436759
P61160	Q9BWD1	0.00029357188032
P48643	P30050	0.0002935706579592
Q99627	P07910	0.000293570163194
O95258	O95816	0.0002935651573352
Q9Y2Q5	O14744	0.0002935647207777
P49411	Q9NZL9	0.0002935634111054
P08134	O43143	0.000293562625302
O00303	P40925	0.0002935615775641
P22415	P27348	0.0002935600641649
O15258	P06748	0.0002935597440227
P28290	P49411	0.0002935579977929
Q8TD55	P54819	0.0002935524680651
Q8IX04	P21912	0.0002935524680651
P36578	Q9NYV6	0.0002935520606115
P18206	P46087	0.0002935502270702
Q9ULV4	P05388	0.0002935478114522
Q13162	Q99943	0.0002935477823484
Q8NHZ8	P05141	0.0002935474331025
P00390	P00966	0.0002935472293756
P61626	P63244	0.0002935455122496
Q5JRA6	P84090	0.0002935450465884
P14618	P51955	0.0002935427473857
Q9GZZ1	Q08211	0.0002935384691227
P61201	P50502	0.0002935371303465
P00492	P22090	0.000293536868412
Q96EQ0	Q9Y3F4	0.0002935325319413
Q99627	O43707	0.0002935316006187
P42766	Q14683	0.0002935308148153
Q5T5P2	O95831	0.0002935308148153
Q13015	P27348	0.000293529999908
P15311	P61158	0.0002935256634373
O14874	P63244	0.0002935253432951
P26639	P34932	0.0002935215597972
Q15084	P02774	0.0002935194934252
P17655	P32929	0.0002935183001682
Q9C0C9	P61981	0.0002935169904958
O95292	O95429	0.0002935169322881
Q8NI60	P11940	0.0002935160300694
Q9H0E9	P23528	0.0002935160300694
Q9H6T3	O75131	0.0002935158845502
P61163	O43818	0.0002935108495876
Q13162	Q9Y2Q3	0.0002935107331722
Q9UBT2	Q00839	0.0002935105585493
Q92621	P00338	0.0002935061929747
Q92841	O75832	0.0002935034281108
Q15365	Q9UHK0	0.0002935031079687
Q9H9A5	Q9HA64	0.0002935013035312
Q9NVA1	O43175	0.0002935012162197
P62195	Q14103	0.0002935012162197
O15400	Q07020	0.0002934990043286
O75390	Q9Y673	0.000293498247629
P23528	O75084	0.0002934973745141
O14595	Q04837	0.0002934973454102
Q00266	P10599	0.0002934973454102
P52799	P84090	0.0002934973454102
Q13283	O43826	0.0002934942021965
P00491	P09651	0.0002934921649284
O43148	O14818	0.0002934873045887
P32119	Q86WA6	0.0002934845979325
Q14974	Q9UMS4	0.0002934765070676
P11142	23392	0.0002934761578217
Q9P2W9	P12956	0.0002934761578217
Q9Y3Y2	P14314	0.0002934749645646
P22626	Q9Y6C9	0.0002934636431746
Q15375	P31946	0.0002934635267592
O75351	P36639	0.0002934619842562
P26639	Q13148	0.0002934593649115
P47897	Q10567	0.0002934590738732
P16083	Q16799	0.000293456017971
P02794	P31040	0.0002934536314569
Q96T76	P35573	0.0002934520889539
Q9Y2P8	P27348	0.0002934479853138
Q9HAT2	O00299	0.0002934455696959
Q9NQG5	P22061	0.0002934452204499
Q8WUZ0	Q92688	0.0002934371586889
Q13442	Q6PD74	0.0002934319199994
O00151	P31946	0.0002934317744802
P04843	P62906	0.0002934274380095
P40926	Q92615	0.000293425109703
P30101	P17980	0.0002934235380962
Q9C0I3	P62701	0.0002934222866315
P49662	Q9Y265	0.0002934212971013
P19474	Q9H7H0	0.0002934195217676
P07355	P25398	0.0002934157382696
Q96LB3	P26583	0.0002934143703896
P31040	Q9HBU9	0.0002934139047283
Q8TEL6	P27348	0.0002934082585852
P40925	Q96JB6	0.0002934064541477
P53396	P43246	0.0002934038639068
P12004	Q9Y3I0	0.0002934025542344
Q9UHY7	P31946	0.0002934010699391
P62491	P62753	0.0002933975192718
P84098	P0DP24	0.0002933974610641
Q9UIJ7	Q14980	0.0002933956857305
P30101	Q9P275	0.0002933940559159
P42677	Q01664	0.0002933937357738
Q15181	Q9H0A0	0.0002933898067567
P53677	Q9Y3I0	0.000293388729915
Q12931	Q12834	0.0002933875948656
P22234	Q96HA1	0.0002933832001872
P53677	O43809	0.0002933821815531
Q02153	P40925	0.0002933792711701
Q14203	P52948	0.0002933776995632
P13929	O00571	0.0002933759824372
Q9NZC4	Q15370	0.0002933701616711
O96011	Q15370	0.0002933701616711
O60306	P35998	0.0002933678333647
P08758	O95400	0.0002933657960966
P49327	Q9NVS2	0.0002933620708063
P52272	Q92797	0.0002933580253738
P26641	Q9BWF3	0.0002933568903245
P10809	Q9BY42	0.0002933521464001
Q01658	O43143	0.0002933471114374
Q9P031	P13639	0.00029334667488
Q9HCN4	P30048	0.0002933405630756
P30084	P55795	0.0002933359646704
Q96PE7	Q92945	0.0002933355863206
P06753	O95251	0.0002933341893367
O00764	P07288	0.0002933330542873
440248	P84090	0.0002933325304184
Q96E35	P04181	0.0002933276991825
P20618	O75676	0.0002933265932369
Q8NBM4	Q02809	0.0002933259820565
Q86VP6	P52294	0.000293322635116
P17028	P10599	0.0002933174546342
P55209	P31689	0.0002933173673227
Q96A29	P40925	0.0002933153300546
P40926	P34949	0.000293314747978
Q13243	P33316	0.0002933141659013
Q12770	P30048	0.0002933080249931
P10809	P22694	0.0002933070645667
P52272	P31749	0.000293305638479
P26640	P40855	0.0002933055802714
P25789	Q13257	0.0002932997304014
P22234	P21281	0.0002932978095486
Q9C0K0	P35268	0.0002932826755568
P30838	P54727	0.0002932813367806
O00273	O43615	0.0002932813367806
P51991	Q5M7Z0	0.0002932808129116
Q92974	P14625	0.0002932806964963
P31152	P52292	0.0002932798233814
P20718	P52292	0.0002932798233814
Q9BXK5	P61981	0.0002932761854026
P00505	Q9UJ41	0.0002932732750196
P53992	P42025	0.0002932698407676
P42677	P07910	0.0002932667266577
Q8WXI9	P08865	0.0002932660863734
P09972	Q9Y3F4	0.0002932657662313
Q9Y4L1	O60812	0.0002932655334006
P12004	P31946	0.0002932652714662
Q92785	P60866	0.0002932625357061
O14929	Q7L2H7	0.0002932593342848
Q15691	P10599	0.0002932576462626
P60660	Q99873	0.0002932570350822
P06730	P83731	0.0002932550560217
Q00577	O15160	0.0002932531351689
Q16775	P52597	0.000293250021059
Q9P0L0	P25787	0.0002932466741185
P36871	Q8NHY2	0.0002932410279754
P14314	Q15776	0.0002932407078333
P46781	P27348	0.0002932370989583
Q07866	Q15370	0.0002932370989583
Q9Y3C8	P63208	0.0002932369534391
P20618	P84090	0.0002932362258434
P60660	P49916	0.0002932355564553
P04181	Q9UKT5	0.0002932345960289
Q96CT7	Q13439	0.0002932333154603
Q9UBK9	P63220	0.0002932332572527
Q9NRN7	P00505	0.0002932308998424
O43615	Q6FI81	0.0002932241186499
Q00610	Q8WVV9	0.0002932236820925
Q06190	P17844	0.0002932219649665
P62308	P13639	0.0002932205097749
P06280	P62263	0.000293219811283
P32322	P30041	0.000293216027785
O00764	Q8WUH2	0.0002932151255663
O43707	P13489	0.000293215009151
O95429	Q6ZMI0	0.0002932139032054
P26373	O60645	0.0002932058705482
Q9NYU2	Q13596	0.0002932055504061
P26641	P09651	0.0002932012139353
Q92643	P13639	0.0002931995259132
O75494	Q15084	0.0002931980707217
P40429	P62495	0.000293197488645
Q02246	P35268	0.0002931960916612
P22234	P62241	0.0002931937633547
Q15365	Q9P2M4	0.0002931909984908
Q9NX47	P10599	0.0002931909984908
P10916	P63244	0.0002931909984908
P62826	Q92874	0.0002931866620201
Q8NF37	Q15436	0.0002931855269707
Q92643	Q9Y3I0	0.0002931855269707
O00233	Q15437	0.0002931837225332
Q99497	Q9Y5G8	0.0002931819180957
Q9UKX7	Q9H1K4	0.0002931782219093
P15153	2197	0.0002931765629909
P42696	P36957	0.0002931759809143
Q15056	Q15102	0.0002931719645857
Q10570	Q8N5K1	0.000293171062367
Q8NBJ7	Q9BTL3	0.0002931706840172
P62829	Q0VDF9	0.0002931684430222
P14618	P15313	0.0002931627095676
Q56P03	P42677	0.0002931595954578
Q9NYU2	Q13620	0.0002931577619165
A5YKK6	O95602	0.0002931547060143
Q53T59	P52292	0.0002931543567683
P16885	P09651	0.0002931523195002
O00764	P09234	0.0002931502531282
P61353	Q9BVL2	0.0002931491180788
P18433	P10599	0.0002931460330728
P55786	Q8NHQ8	0.0002931454509962
P50991	P29353	0.0002931442577391
P52597	P30520	0.0002931428607553
O94979	Q15370	0.000293142045848
O14530	Q12792	0.0002931385533884
P06733	O75391	0.0002931384951807
Q969U7	P26196	0.0002931261842604
P62826	P46087	0.0002931235649157
P82933	P21333	0.0002931227209046
Q9BS34	Q15370	0.0002931204799097
P37802	O43143	0.0002931169583462
P12268	P63279	0.0002931167255155
Q7Z3C6	O95429	0.0002931121562141
Q9NYL9	P30086	0.0002931098861154
Q15056	O75688	0.0002931063063442
P09651	P11802	0.0002931047638412
Q04726	P13667	0.0002931044436991
P52907	Q15024	0.0002931022609118
Q9NVV0	Q15366	0.0002930992050096
Q7L590	P68371	0.0002930967602878
P22061	Q9H0U6	0.0002930930641014
P60981	P50395	0.0002930898335762
Q9NPH2	Q9Y6I9	0.0002930891932919
P09622	P25686	0.0002930882037617
P26641	Q9NZT1	0.0002930822956841
Q5T013	P62263	0.0002930774935521
P50990	O75330	0.0002930758928414
Q06187	P24752	0.0002930652699433
P25705	Q08209	0.0002930645714513
P36578	Q96D21	0.0002930627961177
P18669	Q86T65	0.0002930627961177
P06753	Q8NHJ6	0.0002930627961177
Q5VWK5	Q9Y3I0	0.0002930627961177
O15400	P55795	0.000293061020784
O95503	O43615	0.0002930574701167
O14524	P40925	0.0002930564805865
Q01085	Q6P158	0.0002930557238869
Q8N9B8	P09496	0.0002930547052528
Q9P2W9	Q9UKF6	0.000293054326903
Q96DA2	Q96PK6	0.0002930540649686
Q8NBJ7	Q01844	0.0002930531627498
Q99714	P61981	0.0002930494956672
Q04917	Q9BVG4	0.0002930463524535
Q96T76	Q13098	0.0002930438495241
Q96DZ1	P51659	0.0002930437040049
P04843	P36873	0.0002930416667368
Q8WUM0	P36639	0.0002930412301793
P18621	Q5PRF9	0.0002930412301793
Q14974	Q5PRF9	0.000293039745884
Q9NP81	P13667	0.0002930390182882
Q9UI30	P25787	0.0002930385817307
P08758	Q9NY12	0.0002930375630967
P47756	P52272	0.0002930345654021
P12004	P17980	0.000293027202133
Q01085	Q7Z4Q2	0.0002930233895312
P34897	Q99943	0.0002930233895312
Q9BYB4	Q14103	0.0002930230984929
P36957	Q13347	0.0002930223126895
O43815	P04844	0.0002930207701865
P07203	P62750	0.0002930159389507
Q01105	P35268	0.0002930104965344
P33993	Q07955	0.0002930048212874
P47756	Q9NR19	0.0002930028713308
Q13432	P61457	0.0002930025220848
80086	Q96E29	0.0002930024638772
P23246	Q6DKI1	0.0002930018818005
P61981	Q16630	0.0002929948095697
Q9Y3L5	Q15084	0.0002929935872089
Q99497	P38571	0.0002929918991867
Q9UJ41	P30041	0.0002929902111645
P36957	Q676U5	0.000292987562716
Q92499	O95147	0.0002929865440819
P38919	O94832	0.0002929839829448
P17812	P62487	0.000292983779218
P35249	Q15084	0.000292982236715
Q969X6	Q99623	0.0002929812471847
P14625	P62081	0.0002929783368017
Q9Y333	Q9H444	0.0002929767942987
P51991	P49247	0.000292976561468
Q04917	O14734	0.0002929764450527
P12268	Q09028	0.0002929761540144
O43715	P30041	0.0002929746697191
P04179	Q9Y5L4	0.0002929743204731
Q99615	P27348	0.000292972108582
Q99832	P07737	0.0002929705369751
P06753	Q96SI9	0.0002929701295215
P55735	P13804	0.0002929699257947
P52272	P31025	0.0002929680922534
Q13263	P21796	0.0002929678594227
Q07666	P40938	0.0002929590409621
P12004	Q96L91	0.0002929587499238
P55795	Q9Y673	0.0002929584006778
Q9UPT9	P61978	0.0002929554902948
P46379	P15374	0.0002929548209067
O60313	P62258	0.0002929503680206
O43242	P12268	0.0002929495822172
Q92905	Q9UHV9	0.0002929486799985
P39023	Q02809	0.0002929472248069
Q13526	Q9BTL3	0.0002929459733422
Q96PK6	Q9Y3C1	0.0002929459442384
Q70EK9	Q15084	0.0002929395704995
Q14738	Q01844	0.0002929331094492
O60506	Q7Z4Q2	0.0002929330512415
P08758	Q9NTI5	0.0002929282491095
P61160	O14929	0.0002929272304754
Q5BKZ1	P04406	0.0002929268812295
Q9Y4L1	P61204	0.0002929231559392
Q5T5P2	Q9UJ41	0.0002929195470642
Q12974	Q15046	0.000292919401545
Q9UM54	P43686	0.0002929193724412
P36957	Q9UHF1	0.0002929139009211
P22314	O60294	0.0002929137262981
Q6JQN1	P07954	0.0002929136680904
Q9UKK9	Q15149	0.0002929132606368
O75475	Q8IUF1	0.0002929120673798
P53992	P49411	0.0002929077891167
P12268	P78318	0.000292904122034
O75146	Q9UHV9	0.0002929018228314
O60701	P52292	0.000292900862405
P00505	O15218	0.000292898126645
P54727	Q7RTV2	0.000292898126645
P55327	Q9Y3I0	0.0002928972535301
Q96C01	Q9BTL3	0.0002928960311692
O15498	P27348	0.0002928957983385
Q9UBT2	P05387	0.0002928937028627
P42766	Q7Z3B4	0.0002928935864474
O43684	P26038	0.000292892626021
P49368	P26196	0.0002928910253103
Q969H8	Q15018	0.0002928898611571
P47897	O43809	0.000292889191769
Q9Y237	P52907	0.0002928875037468
Q9H7H0	Q92945	0.0002928857284132
P60660	P27635	0.0002928856119979
Q5VW38	P61457	0.0002928850008174
P60660	P60510	0.0002928837784565
P51452	P30049	0.0002928806643467
P48047	P30048	0.0002928767935372
P25786	Q99543	0.0002928760368376
P16083	Q96ER9	0.000292874261504
P62826	Q9Y2I7	0.0002928713220171
P09429	P09234	0.000292869110126
P13674	Q86V85	0.0002928689646068
Q01844	Q96BI3	0.0002928678586613
P22314	Q3MHD2	0.000292864133371
P46781	P29218	0.0002928631729446
Q14103	Q9BRP8	0.0002928548201452
O43681	P53999	0.0002928529283963
P30519	P40925	0.0002928472531493
P61981	O75937	0.000292845768854
P62917	Q96BM9	0.0002928457106463
P57076	Q04760	0.0002928448666352
Q8TBR7	O95831	0.0002928438188973
P32970	P30048	0.0002928430621977
P22314	P11802	0.0002928388712462
P60228	P62258	0.0002928328176494
Q9NPH2	Q96Q11	0.0002928298490587
Q9GZZ1	P51610	0.0002928283356595
O75347	O75794	0.0002928238536696
Q9ULA0	Q01844	0.0002928224857896
Q99497	Q8N5F7	0.0002928220492321
2197	Q8N8J7	0.0002928218455053
P26641	Q15084	0.0002928215253632
P31689	P28066	0.0002928191679529
P49321	P50995	0.0002928173635154
Q86YC2	P63244	0.0002928170724771
O75419	Q13765	0.0002928161411546
P00558	Q9Y383	0.0002928153262473
P0DP24	P40855	0.0002928148023784
Q9BZV1	P09622	0.000292813667329
Q13200	Q8TD31	0.0002928105823229
P22314	P06733	0.0002928105241153
P25787	Q13564	0.0002927944879047
P24390	Q04760	0.0002927934983745
P00441	P10599	0.0002927879686467
P53680	Q5T5P2	0.0002927840105257
Q96CT7	Q9BQ95	0.00029278328293
Q16181	Q15084	0.0002927803725469
Q13451	P52907	0.0002927722525782
Q02878	O14965	0.0002927715831901
Q86V81	Q9H8T0	0.0002927705063484
P16104	P25705	0.0002927677705883
Q92804	P42025	0.0002927674213424
Q15404	P83731	0.0002927656751126
P61201	P12956	0.0002927656169049
Q8TAQ2	Q00325	0.0002927653258666
P04040	P40227	0.0002927629102487
Q9BWS9	391634	0.0002927603200078
Q10570	P62244	0.0002927600289694
Q9Y5Y2	P55072	0.0002927588939201
P82980	Q02809	0.0002927588066086
Q9Y678	P23381	0.0002927583118434
P84085	Q00839	0.0002927563909906
Q9Y312	Q15370	0.0002927540044765
P25789	O95163	0.0002927521418314
P32119	P82912	0.0002927501627709
P56537	P49354	0.0002927454770542
O15520	Q00839	0.0002927453606389
P49915	O14929	0.0002927441673818
P32119	P08238	0.000292739336146
P34897	Q9Y295	0.0002927374152932
P32119	Q09019	0.000292730750516
Q92784	Q9Y265	0.0002927276073023
Q5TGY3	Q9UJV9	0.0002927276073023
P78537	P35613	0.0002927261812146
Q9UKF6	Q8N5Z5	0.0002927243185695
P99999	Q9Y277	0.000292723882012
O43684	P62195	0.0002927155583165
Q01844	P10636	0.0002927146852016
Q13190	Q14697	0.0002927096502389
Q9UKF2	O43175	0.0002927078458014
Q13200	O76094	0.0002927077293861
P35232	P78537	0.0002927044406533
Q15365	Q12933	0.0002927002205979
Q99729	Q7Z3C6	0.0002926985616795
P62993	P40855	0.0002926932647824
Q6UWL6	Q9UPQ9	0.0002926894230768
Q9NQP4	Q13155	0.0002926857559941
Q9H8Y8	P62701	0.0002926853194367
Q9NVZ3	P25398	0.0002926850575022
O75874	P62750	0.0002926843008026
Q8N6Y1	Q92499	0.0002926827582996
P36873	Q9NQG5	0.0002926782472059
Q9Y375	Q9Y3I0	0.0002926765300799
P16083	P61163	0.0002926621236838
P32969	Q9Y548	0.0002926582237705
Q6UWB1	Q00839	0.0002926577872131
Q9UQ53	P06753	0.0002926574379671
O95407	P84090	0.0002926560118794
P22234	Q03154	0.0002926549641415
P31483	P17707	0.0002926498709712
Q96CU9	P07737	0.0002926493179984
Q99592	O14744	0.0002926426241174
Q9H8Y8	Q16543	0.0002926414308603
P24530	Q13283	0.0002926411107182
Q92945	Q5T4B2	0.0002926386368926
Q56P03	P46777	0.0002926353190559
P08758	P40222	0.0002926351735368
Q9UBT2	P34932	0.000292634271318
Q92947	Q13442	0.0002926308952737
P32969	Q86VR2	0.0002926301094703
Q8NCE0	Q96HE7	0.0002926285960711
P62829	O75323	0.000292626209557
Q96CT7	O43462	0.000292619690299
Q9H8Y8	Q15046	0.0002926193701568
Q13162	Q8TDB4	0.0002926190791185
P61964	Q8IYB8	0.0002926159650087
Q9Y234	P27797	0.0002926153247244
P52597	O60664	0.0002926150918938
P49137	Q14103	0.0002926135202869
Q0VDF9	Q96PK6	0.0002926087763626
P50990	P52948	0.000292608019663
P62917	Q12933	0.000292607495794
P24752	P11908	0.0002926065062638
P35232	P52597	0.0002926064189523
P62424	Q2MV58	0.0002926052256952
P34897	P18621	0.0002926043234765
P40222	P30085	0.0002926026645582
P33552	Q13283	0.0002926021988969
P08133	O43175	0.0002925991138909
Q96C36	P62906	0.0002925965818576
P00558	P02786	0.0002925944281741
P16083	Q15287	0.0002925929438788
O43602	391634	0.000292592740152
Q99614	P10599	0.0002925927110482
Q13451	Q15084	0.0002925881417468
O75390	Q99614	0.0002925829321611
P52597	P07864	0.0002925815351773
P09661	P41236	0.0002925792650785
P40926	Q9UBV7	0.0002925756562035
P26038	P61201	0.000292575568892
P13693	Q14444	0.0002925752487499
P31483	Q9UBV7	0.0002925720182247
Q96I24	P00558	0.0002925711451098
Q13310	O75874	0.0002925698645412
Q15046	P52306	0.000292568525765
P09960	Q9NYZ3	0.0002925645385403
Q15084	P21281	0.0002925637527368
Q9BZB8	P62244	0.0002925631124526
Q9UI43	P63244	0.0002925606677308
P05455	O43491	0.0002925599110312
O94811	Q14103	0.0002925563603639
Q96GS6	Q92945	0.0002925542648881
P53396	Q9H8H2	0.0002925540320575
P08758	P62304	0.0002925519947893
Q9Y2S7	P05090	0.0002925517910625
P34897	Q96BY9	0.0002925511507783
P09622	P22061	0.0002925434964708
P13667	Q96CW1	0.0002925411099568
P39023	O00299	0.0002925409062299
Q96JK2	O43447	0.0002925345906987
Q96BW1	Q9UKV8	0.0002925342705566
P56537	Q9NVP2	0.0002925312437582
Q9Y4C8	Q9UL18	0.0002925308654084
O43684	P10599	0.000292526994599
Q9BPX3	P62701	0.0002925235894508
P78417	P31942	0.0002925198059529
Q08623	P09211	0.0002925156150013
P02545	Q99547	0.0002925147709902
P32929	Q09028	0.0002925129374489
P25788	Q8TED0	0.0002925115113612
P00390	P61962	0.0002925113076344
Q9UJ41	P39023	0.0002925100270658
P40429	P50502	0.000292506912956
P13010	A1L0T0	0.0002925056323874
P62701	O75643	0.0002925043227151
O00255	P14618	0.0002925016160588
P18077	P51948	0.0002925003936979
Q9BWE0	P05141	0.0002924983855336
Q9BZE1	Q92499	0.0002924928558059
P25789	Q9BY44	0.0002924923610407
P49419	P31943	0.0002924907021224
P47756	Q3B726	0.0002924855798482
A6ND91	P53396	0.0002924838045146
O14979	Q99547	0.0002924760337918
Q04760	P58107	0.0002924741420429
Q9H8H2	Q9Y230	0.0002924708824139
P07900	Q14103	0.0002924704749602
P05455	P49005	0.0002924685541074
Q8IVS2	Q2TAY7	0.0002924676809925
P62917	O75298	0.0002924671571236
P55036	Q8NCM8	0.0002924648288171
Q9NR31	P23246	0.0002924613072536
O75874	Q9UI30	0.0002924606669694
P56589	Q92841	0.000292457814794
Q9UJV9	O14598	0.000292456446914
P14923	P63173	0.0002924560685642
Q15311	P62241	0.0002924498985521
Q15436	P30041	0.0002924490836448
Q9BQT8	P30041	0.0002924480941146
P04279	P63244	0.0002924443106167
Q8NC51	Q9BYC5	0.0002924426516983
P48643	P62913	0.0002924401196651
Q969H8	Q6NS38	0.0002924401196651
Q9Y6G9	Q9Y617	0.0002924352011177
P02686	P53396	0.0002924327272921
Q9UN42	P53396	0.0002924327272921
P62701	Q86WP2	0.0002924277505371
P62829	Q9H9Q2	0.0002924242871813
P56377	P46777	0.0002924105210695
P08397	P54727	0.0002924087457358
Q8N4V1	P06737	0.0002924061845988
Q9NZ63	O43143	0.0002924044674728
P61088	Q8TA86	0.0002924027794506
Q03426	O95429	0.0002924019645433
Q5JUK2	P18124	0.0002923946885857
P12004	P11532	0.0002923945721704
P12004	Q9BTV6	0.000292393611744
O60884	P23434	0.0002923887514043
Q5VIR6	P30050	0.000292385026114
P06753	P41250	0.0002923841238953
Q9H201	Q96PK6	0.0002923838037531
P32969	P00558	0.0002923837746493
P54727	Q9GZZ9	0.0002923833962995
P61313	O95070	0.0002923822321463
P26641	Q92621	0.0002923787396866
P50570	P07910	0.000292374548735
Q99497	Q15417	0.0002923721040133
Q9Y224	P61923	0.0002923663996625
Q14247	P31947	0.0002923624124377
Q16531	Q9Y3Z3	0.000292361684842
Q13432	P52565	0.0002923606371041
P00558	P31040	0.0002923549036495
Q2NL82	Q9Y617	0.0002923509164247
Q86T03	Q13151	0.0002923502470366
Q9UBT2	P68371	0.0002923492284025
P55084	Q00839	0.0002923490537796
P60174	Q13185	0.0002923488791566
P48059	P40925	0.0002923465217463
P02671	P40925	0.0002923465217463
Q13547	P62829	0.0002923382562585
P36957	Q9UBU6	0.0002923319407273
P31946	P11908	0.0002923310385085
O43169	P62304	0.0002923303400166
P48594	O43809	0.0002923291176557
Q9UQ80	Q13813	0.0002923285937868
P14868	P60891	0.0002923267020378
Q92905	P14314	0.0002923240535892
P60660	Q8IU81	0.0002923240244854
Q8IXB1	Q04760	0.0002923239371739
Q92665	Q2TAY7	0.0002923237043432
Q92841	Q8NI36	0.0002923221036326
Q12905	P55072	0.0002923220454249
Q16625	Q9UL18	0.0002923200081568
Q16531	P63146	0.0002923175052274
P02794	O43175	0.000292317214189
Q9UKX7	Q9ULW8	0.0002923167776316
P51991	P48651	0.0002923155843745
P61086	P09496	0.0002923061547335
P30153	Q9NX40	0.0002922973944805
P52630	Q15056	0.0002922955609392
Q96DI7	Q9UJ41	0.0002922955609392
Q93034	P31946	0.000292291137157
Q9UKN8	Q96T51	0.0002922906714957
P37108	P52907	0.0002922895073425
P62424	Q86X83	0.0002922885178122
Q92572	P52272	0.0002922873827628
P50990	P61586	0.0002922833955381
O75369	Q13418	0.0002922824933193
Q6JQN1	P61088	0.0002922798739746
O15400	P61313	0.0002922762068919
Q99497	Q96FV9	0.0002922759740613
O75448	Q9NPD3	0.0002922757121268
Q96F86	P60842	0.0002922722196672
Q9UJV9	Q9UQ16	0.0002922718704212
Q14657	P09211	0.000292268639896
Q92922	O75439	0.0002922657877206
Q8NE79	P10515	0.0002922648855019
P62857	Q9BXW9	0.0002922646526712
P62263	Q8TER5	0.000292264012387
P15311	Q9NP81	0.000292257143883
Q8N2K0	P55209	0.0002922570274677
Q92945	64940	0.0002922503626905
Q08209	Q9UNP9	0.0002922410785686
P41250	P61923	0.0002922373532783
Q96F86	P62277	0.0002922370331361
Q86X55	Q86V85	0.0002922312414739
Q92882	Q9UNZ2	0.0002922276908066
P0C0S8	P10515	0.0002922240819316
P37837	Q969G3	0.0002922236453741
P35268	Q5BJH7	0.0002922231215052
P09012	P18859	0.0002922228304669
O15460	P61604	0.000292218173854
P0DP24	Q9NWB7	0.0002922168641816
P09936	P27348	0.0002922151761595
O43447	Q15185	0.0002922104322351
P61964	P48444	0.0002922094718087
Q15717	Q9UH62	0.0002922084822785
P23528	Q6UX07	0.0002922073763329
P49674	Q8TEM1	0.0002922055427916
O43237	Q12792	0.0002922041749116
O60739	P40855	0.0002922040876001
P0DI83	P62826	0.0002922010899055
Q15125	O95816	0.0002922006242442
P20339	P12270	0.0002921945997513
Q13895	P24752	0.0002921937266364
P62937	P62333	0.0002921919804066
Q14247	Q9UI43	0.0002921909617725
Q9BWD1	Q96PK6	0.000292189157335
P52272	Q92973	0.0002921870618592
Q99497	P20827	0.000292181270197
P00505	O95858	0.0002921804843936
O15400	Q15436	0.0002921797859016
Q13283	O43768	0.0002921764389611
Q9ULZ2	P13667	0.000292175769573
P53350	P62826	0.0002921674458775
P61964	Q02153	0.0002921673003584
P20042	P50995	0.0002921671548392
O15511	P16989	0.0002921670675277
O15040	P60842	0.0002921670384239
P53680	P62701	0.0002921662526205
O95147	P09496	0.000292165466817
P25789	Q92945	0.0002921646519098
P47756	P55854	0.0002921626146417
Q99497	Q9BQ39	0.0002921607811003
Q02878	Q7Z3B4	0.0002921605773735
Q13432	P48047	0.0002921598206739
Q969H8	Q96DI7	0.0002921598206739
Q9Y639	Q16543	0.0002921598206739
Q86YV9	P30040	0.0002921598206739
Q9BU02	P63220	0.0002921598206739
Q9BU02	Q8WXX5	0.0002921598206739
P35613	Q9NX20	0.0002921598206739
O15127	P39019	0.0002921598206739
Q9BV68	P14314	0.0002921553095802
Q8TDB4	P06748	0.0002921542327385
Q14376	P14314	0.0002921541745308
Q8NFH3	P12277	0.0002921532723121
Q9Y3U8	Q9NZQ3	0.0002921498089563
Q8N5D0	P42126	0.0002921493141911
Q9Y285	P24752	0.0002921452396549
P07858	O75175	0.0002921348786912
P52565	P62913	0.0002921348786912
P05455	P00797	0.0002921347913797
P42677	P62308	0.0002921278937719
P51610	Q9H4G1	0.0002921255654655
O43175	Q8IU81	0.00029211860965
Q8TAA5	Q9UKV8	0.0002921117993537
Q99497	Q9H1I8	0.0002921100822277
P32969	Q8N5V2	0.0002921081613749
Q9BT78	P61353	0.0002921025443356
Q96DI7	Q01664	0.0002921023697126
Q7Z5R6	P13639	0.0002921008563134
Q8IVS2	P53992	0.000292100594379
P04279	Q00325	0.0002920942497439
P08195	P41227	0.0002920890983659
Q8NC51	Q12824	0.0002920888946391
P34896	Q9Y3I0	0.0002920878469012
P25705	P35268	0.0002920841507147
O43148	P31350	0.0002920826955232
O00459	O95429	0.0002920823171734
Q5JTV8	Q9BUJ2	0.0002920821134466
Q9Y673	P30086	0.0002920817350968
Q9H4L4	Q9NV79	0.0002920802799053
P36873	O95801	0.0002920755650848
P14314	Q9UHB9	0.0002920723054558
P61978	Q8N4Q1	0.0002920604310929
P51610	Q9BUR4	0.0002920598490163
Q8TBX8	P30048	0.0002920569386333
P12236	Q9NX20	0.0002920567058026
P49721	P61978	0.0002920560946222
Q6UW15	P55209	0.0002920551632996
O43237	P60866	0.0002920523984357
P25788	O00299	0.0002920516126323
Q8IY57	Q00325	0.0002920504193753
O76094	P04406	0.0002920484985224
Q13616	P04075	0.0002920476836152
P36578	P56377	0.0002920385450124
Q06830	P18859	0.0002920383412856
Q96J01	P62244	0.000292036042083
P20073	P30048	0.0002920353144872
O00299	Q96EK5	0.0002920300757978
O75936	P30101	0.0002920293190982
P54725	Q99471	0.0002920287952292
Q12931	P27540	0.0002920257102232
Q8N0Y7	P60866	0.0002920256229117
O43813	P49760	0.0002920221886597
P62701	Q15170	0.0002920207334682
P62826	O00219	0.0002920193073805
Q10570	O43900	0.0002920181432273
Q01085	P08247	0.0002920181432273
P17540	Q9Y3I0	0.0002920181432273
O15258	Q07020	0.0002920150582212
Q06587	P83731	0.00029201459256
Q8NEJ9	P18669	0.0002920111001003
P31946	Q96BI3	0.0002920111001003
Q9NP72	P11142	0.0002920087135862
Q9UET6	P60709	0.0002920081024058
P14618	Q96SB4	0.0002920067927334
Q96HN2	P14625	0.0002920067927334
P18124	Q7Z4G1	0.0002920059196185
Q15649	P17987	0.0002920014958363
P09960	Q9UL42	0.0002920012339018
Q10570	Q9UL18	0.000291997595923
O43399	Q9NX55	0.0002919961116276
P23246	O15160	0.0002919931430369
P62857	Q9Y343	0.0002919930557254
P68366	Q14103	0.0002919921244028
Q96CS2	Q14103	0.0002919914259109
O94953	P05388	0.0002919882244896
P05455	Q04760	0.0002919859543908
O00299	Q9UKM9	0.0002919834805652
Q96GS6	Q01085	0.0002919831022154
P43355	Q01085	0.0002919831022154
Q00978	P62424	0.0002919831022154
Q96L92	P30050	0.0002919826656579
Q9Y3I0	Q13057	0.0002919826365541
P06753	Q8TEQ0	0.0002919826074503
P30153	Q9HAW8	0.0002919793187174
P61326	P13639	0.0002919785038102
O14818	Q8IWZ6	0.0002919764956459
Q92747	O75390	0.0002919760881923
P04075	P62937	0.0002919760299846
P36578	Q9H2J4	0.0002919747203122
P62826	Q12933	0.0002919649414252
P61769	O43175	0.0002919596736319
O00571	P55072	0.0002919582475442
P62263	P47897	0.0002919575781561
P46783	Q9UNP9	0.0002919569960795
P06748	Q99969	0.0002919509133789
80086	Q8WVH0	0.0002919494581874
Q8NAP3	80086	0.0002919494581874
P55786	P04279	0.0002919453545473
Q10570	P63244	0.0002919363323599
P17844	Q9UHD1	0.0002919356047641
P09972	P55854	0.000291934411507
P27635	Q7Z3C6	0.0002919342368841
Q9Y241	Q15370	0.0002919308317359
P60660	Q00577	0.0002919212565757
Q99627	P27348	0.0002919189282692
O60568	Q13596	0.0002919170947279
Q06210	P60842	0.0002919146500062
P08758	P41229	0.0002919129328802
P28290	Q99729	0.0002919118851423
Q99592	P00492	0.0002919107500929
Q9NP64	Q09028	0.0002918959362432
Q04917	Q99714	0.0002918946265708
Q14694	P48730	0.0002918838581535
O95045	P35268	0.0002918809768743
P35268	P51692	0.0002918809768743
Q13200	P09012	0.0002918805403169
Q8N4T8	P30041	0.00029187760083
P06753	P04637	0.0002918704121839
P06753	Q9NQY0	0.000291869539069
O43148	Q13425	0.0002918663667514
P43490	P26373	0.0002918658428825
O60512	Q14103	0.00029186042957
O15511	P00491	0.0002918569662142
P14868	P62826	0.0002918565878644
Q9NTX5	O95816	0.0002918555983342
Q92769	Q9UHY7	0.0002918547834269
Q01813	P30566	0.0002918500395026
P60842	O43707	0.0002918493119068
O00628	P30086	0.0002918481186497
P32119	O75431	0.0002918466343544
Q14344	P62913	0.0002918461977969
Q9NQC8	P30050	0.0002918458194471
Q9UBU8	P31948	0.0002918453537859
O00410	Q02809	0.0002918452082667
Q99832	P30041	0.0002918434911407
P08758	Q9Y3F4	0.0002918429672718
P09622	O15160	0.0002918401442002
P34897	P16989	0.0002918393001891
P54819	P35237	0.0002918390091508
Q6PCB5	P36871	0.000291834003292
P04080	Q9UFG5	0.0002918337122537
O43837	O43707	0.0002918321988545
Q99729	Q96EX3	0.0002918319660238
A6NHL2	P02786	0.0002918293466791
Q5T013	P30041	0.0002918274258263
P06576	P23246	0.000291825417662
Q9UKB1	P12004	0.0002918167447205
O43143	P31946	0.0002918152313213
O43242	P47756	0.0002918150566983
O60884	Q9NYK5	0.0002918106620199
P62269	P09234	0.0002918101672548
Q04760	P30086	0.0002918071113526
P14618	P68400	0.0002918004174716
O00571	Q14204	0.0002918000973295
Q96E11	P07339	0.0002917978272307
Q99729	P67812	0.0002917950623668
P17844	P10644	0.0002917920646723
P07355	Q9H7P9	0.0002917916572187
Q13162	Q9BXJ8	0.000291791249765
Q969X2	Q96PK6	0.0002917887759394
Q9H967	P62258	0.0002917874080594
P06576	P55072	0.0002917838282883
Q9H1U9	Q14444	0.0002917812089435
Q9Y606	P05141	0.0002917771926149
P00505	Q9BQ69	0.0002917746605817
P11245	Q96HS1	0.0002917714591603
Q9Y312	O75400	0.0002917603997047
Q9UDY4	Q07020	0.0002917553356382
Q9Y570	O00303	0.000291751086479
Q8WVS4	P25705	0.0002917491656262
O15042	Q15084	0.0002917398524004
Q16181	P09429	0.0002917351375799
Q02952	Q96CW5	0.000291734264465
P35659	Q5HYK3	0.0002917331294156
Q9Y4Z0	P07900	0.000291733071208
Q92572	O75390	0.0002917329256888
P62829	O94811	0.0002917309175245
P62826	Q9Y6C9	0.0002917213132604
Q96L46	Q9Y3I0	0.0002917202655225
O60711	Q15369	0.0002917188685387
Q9UN36	O43707	0.0002917165693361
Q9BTC0	P13674	0.000291715201456
P12004	Q86YC2	0.0002917134552262
Q9BXJ5	O14602	0.000291707488941
Q16518	O14602	0.000291707488941
P62241	P61923	0.0002917067031376
Q02543	Q96NB2	0.000291705247946
P62899	Q96JA1	0.0002917039382737
Q9Y262	Q9BYG3	0.0002917017263825
P28074	P61160	0.0002916949451901
P62906	Q8WUD4	0.0002916931407526
P09651	Q5TAQ9	0.0002916926168836
Q92499	Q9NZZ3	0.000291690666927
P62875	P12270	0.0002916888042818
P09211	Q9BRX9	0.0002916882222052
Q13867	P39023	0.0002916831581387
P67809	Q99832	0.0002916823141276
Q92804	Q9GZN7	0.0002916811790782
P12268	O75351	0.0002916777448263
P31040	P62277	0.000291677279165
P32119	Q92841	0.0002916772209573
Q15375	P31939	0.0002916733501479
P10253	Q8NFJ9	0.0002916733501479
P53350	P13010	0.0002916725643444
P38919	P10966	0.0002916723606176
Q9UHF1	P00505	0.0002916681987699
P62424	P28482	0.000291665259283
Q07020	Q9NUQ9	0.0002916645025834
P52272	P49720	0.0002916643861681
Q9BUR4	P39687	0.0002916605153586
Q92759	P09429	0.0002916588564403
2197	Q8TEQ0	0.0002916517551057
P12277	P49770	0.0002916505909524
Q96LA8	P25398	0.0002916480007115
P20042	P47755	0.0002916455850936
Q9HCN4	Q9Y617	0.000291641918011
P25789	P82914	0.0002916407829616
O95045	2197	0.0002916374360211
P34932	O95218	0.0002916372613981
Q02985	P40925	0.0002916369703598
Q15369	O75791	0.0002916369703598
P17844	Q8N3L3	0.0002916337689384
P62993	Q5HYK3	0.0002916292869485
O00764	Q13283	0.0002916244266089
P01911	Q15436	0.0002916225348599
Q14232	Q15436	0.0002916138619184
P51610	P49327	0.0002916087105404
O43684	P06730	0.0002916080411523
P62424	Q9NYH9	0.0002916061785072
O75461	P61981	0.0002916041703429
P27797	P46776	0.0002915991353802
P02671	P07737	0.0002915988152381
Q9UNM6	Q9BR76	0.0002915980585385
Q99436	P40855	0.0002915966033469
Q9BU02	P62826	0.0002915960503742
Q9UMS4	Q02809	0.0002915946533903
P61978	Q5SRE5	0.0002915940422099
Q9UIC8	Q00839	0.0002915931981988
Q13813	O00410	0.00029157960671
P50750	Q13586	0.000291579257464
P61086	Q04637	0.0002915705554187
Q9NPQ8	Q15437	0.0002915684308391
P12235	P36639	0.0002915656077675
O75369	Q9UBC2	0.0002915600198321
Q9GZZ1	Q16186	0.0002915583609137
P62917	P08195	0.0002915542572736
Q8N4V1	Q07020	0.0002915537625085
Q5KU26	O43707	0.0002915523655246
P67809	P63104	0.0002915521617978
P07992	Q96CT7	0.0002915417426265
Q06323	P43243	0.0002915408404078
O95831	Q9NYK5	0.0002915399963967
Q9Y5U2	P30041	0.0002915384247899
P32969	P07900	0.0002915364166256
P56589	P40925	0.000291531876428
P36578	Q9UL18	0.0002915183431468
Q14978	P18206	0.0002915169170591
P05387	P30048	0.0002915160730481
P62079	P84090	0.0002915133663918
Q13162	P18859	0.0002915115328505
P60842	O00410	0.0002915097575169
P62937	P45954	0.0002915061486419
P30101	Q9BRX9	0.0002915012009907
Q9UN86	O43447	0.0002914977667387
P50991	P30520	0.0002914973301813
Q96DA0	P49327	0.0002914952056016
Q86V81	P04279	0.0002914914221037
P50991	Q9Y2Z4	0.0002914872311521
Q13573	Q15046	0.000291483127512
Q53HL2	P22061	0.0002914807118941
Q9UBS4	Q06830	0.0002914804499596
P30740	Q92905	0.0002914739889092
Q6ZUT1	P0DP24	0.0002914716023951
Q96F86	P52597	0.0002914675569627
O43684	Q9Y2V2	0.0002914647920988
Q15417	Q9BRA2	0.0002914619690272
O00505	Q9BRP8	0.0002914608630817
Q14738	P23246	0.0002914574870374
Q96FW1	P31946	0.0002914569049607
Q92734	Q8N4C8	0.0002914538199547
Q99729	Q96RQ3	0.0002914536453317
P62829	Q96DA0	0.0002914523647632
P26373	Q8NBZ7	0.0002914492215495
P14618	P10412	0.0002914483484346
P26639	O00308	0.0002914474753197
Q9BY32	O95347	0.0002914437791332
A6ND91	Q16658	0.000291440548608
P12277	O00308	0.0002914403157774
P29084	Q00325	0.0002914374927058
O76071	Q4G0J3	0.0002914351643994
P35998	Q09666	0.0002914332144428
P49458	P55072	0.0002914320211857
P11940	Q14657	0.0002914312935899
Q9GZZ1	P61981	0.0002914303913712
Q9GZZ1	Q06830	0.0002914301876444
P00492	P62244	0.0002914293145295
P36639	O15063	0.0002914264041464
Q96BN2	P36639	0.0002914264041464
Q9NYR9	P31946	0.0002914216893259
Q15084	Q15149	0.0002914165379479
P36639	Q9BX40	0.000291415839456
Q9Y224	Q9H082	0.0002914151991717
P23284	Q96E29	0.00029141412233
P10412	P49411	0.0002914131910074
Q9NQT5	P63220	0.0002914113865699
Q9UK41	P08237	0.0002914099604822
Q99986	Q8NI36	0.000291408796329
Q13126	P62910	0.0002914074575528
P57723	Q9UJV9	0.0002914011129178
P36578	P46379	0.0002914004435297
Q9H0D6	P31350	0.0002913998323492
Q13895	Q6NXE6	0.0002913975331466
P30279	Q14103	0.0002913972130045
P02585	P19474	0.0002913938951678
P31689	Q8IV38	0.0002913903153967
Q99933	P09417	0.000291390257189
Q9BU89	P0DP24	0.0002913892967626
Q2TAY7	Q08209	0.0002913882781285
P55286	P40925	0.0002913856005761
Q6UWR7	P40925	0.0002913856005761
Q8N4C7	P40925	0.0002913856005761
Q15369	Q13190	0.0002913856005761
P32969	P08237	0.0002913850184995
Q92834	Q8IXB1	0.0002913846401497
P22314	Q00266	0.0002913846401497
P23284	Q8N4L4	0.0002913835342042
P07478	Q01085	0.0002913812932092
P51991	P49770	0.0002913786156568
Q13907	P52292	0.0002913738135248
P26639	P17693	0.0002913679054472
P30511	Q9Y5X1	0.0002913679054472
O00308	P14625	0.0002913648204412
P49327	Q7Z3C6	0.0002913641219493
Q9Y467	P61158	0.0002913543430622
P22314	O43826	0.0002913509379141
O75439	O43707	0.0002913504431489
P47756	Q8N9N2	0.0002913446514867
Q8N2I9	P10599	0.0002913443022407
O14561	P63173	0.0002913433418143
P23284	P01210	0.0002913417119998
P22314	P68402	0.0002913385978899
Q56P03	P83731	0.0002913381613325
Q96F63	P22061	0.0002913337084464
P82930	Q14240	0.0002913317584898
P34897	O95858	0.0002913309435825
P20807	P35998	0.000291330856271
P22061	O43826	0.0002913281787186
Q15365	Q8TCJ0	0.0002913216303568
Q8N5F7	P30086	0.0002913151984103
O15514	P52292	0.0002913129574153
P51610	Q13126	0.0002913092030212
Q9H9T3	Q09028	0.0002913091448135
Q10570	P62333	0.0002913091157097
Q13162	A0A0B4J2D5	0.0002913086791522
Q9NY27	P62081	0.0002913083008024
Q99497	Q6P3S6	0.0002913075732067
P16104	Q14444	0.0002913029456976
P11940	Q99944	0.0002913028583861
P51610	P50135	0.0002913026837632
Q99729	Q8TBP5	0.0002913026837632
P18669	P01570	0.0002913026837632
Q5T6F0	P00505	0.0002913026837632
O76096	P00505	0.0002913026837632
P61981	P32970	0.0002913026837632
P12271	P31040	0.0002913026837632
P30039	Q9Y3F4	0.0002913026837632
P30048	Q14627	0.0002913026837632
Q9BTE1	P14625	0.0002913006755989
P30044	P00505	0.0002912979980465
P51659	P61289	0.0002912951458711
Q86TU7	Q92841	0.0002912943600676
O14626	O95816	0.0002912925556302
Q9Y4L5	Q969H8	0.0002912919444497
Q9H845	P63173	0.0002912854542955
Q8N6Y1	Q15046	0.0002912783238571
P00558	P62917	0.0002912768395617
P08758	Q9BYG3	0.0002912744530476
Q9BRG1	P62195	0.0002912689815275
P28290	P62263	0.0002912653435487
Q14974	Q8NAT1	0.0002912648487836
P22234	P29508	0.0002912560012191
P22314	Q9UJM3	0.0002912535564973
Q9Y676	Q13162	0.0002912520139943
Q9Y5Y2	P31946	0.0002912461059167
P52799	P40925	0.0002912439522333
P34932	P49916	0.0002912436320912
Q8WUW1	P08195	0.0002912417985498
P12004	Q8NDC4	0.0002912417985498
P12270	Q9BVP2	0.0002912404888775
Q04917	P68104	0.0002912403724621
Q9NV79	Q9H967	0.0002912401978392
P16333	P60842	0.0002912376949097
Q49A26	Q96HE7	0.0002912374329753
P46781	P06730	0.0002912366762757
O95868	P27348	0.0002912269555963
P12004	Q15726	0.0002912269555963
Q10570	Q9UNK0	0.0002912245108745
Q15084	Q96M11	0.0002912233758252
Q8WXX5	Q15654	0.0002912230847869
P61254	P08238	0.0002912227646447
O14602	Q96F44	0.0002912217460107
Q9H270	Q96PK6	0.0002912209019996
Q10570	Q99909	0.0002912209019996
Q14444	P29622	0.0002912209019996
Q7Z4T8	Q96PK6	0.0002912209019996
Q99729	Q14653	0.0002912209019996
Q14135	P30086	0.0002912209019996
Q9BZR6	Q01085	0.0002912209019996
P08758	O15409	0.0002912209019996
Q53HC0	P00505	0.0002912209019996
P00505	P28068	0.0002912209019996
Q14444	Q96M11	0.0002912209019996
O43447	Q13011	0.0002912178169935
Q13547	P27348	0.0002912165655288
Q9Y6A4	P62851	0.0002912153140641
Q01105	P08237	0.0002912135096266
O14579	P49411	0.0002912111231125
P60660	P31153	0.0002912087365984
Q6IBW4	P36871	0.0002912027121055
O00232	Q9Y606	0.00029120160616
Q709C8	O43707	0.0002911995688918
Q06265	P62258	0.0002911979099735
Q9BYD1	O43148	0.0002911979099735
P29692	P36639	0.0002911970659624
Q9ULV4	Q14974	0.000291189411655
Q92598	P40938	0.0002911816700361
Q15102	P61978	0.0002911812625825
P13639	Q9Y230	0.0002911812334787
P23284	Q5PRF9	0.0002911806805059
P15927	P07900	0.0002911752671934
Q02790	O94811	0.0002911745978053
Q96BN8	Q9Y3I0	0.0002911725605372
P08758	O60218	0.0002911724441219
Q10570	Q6NXE6	0.0002911717456299
Q9HB71	P61978	0.0002911699120886
Q5SXH7	P08195	0.0002911696210503
P48643	P49411	0.0002911682531703
Q9Y295	Q96S21	0.0002911672345362
O75475	Q3B726	0.0002911653136834
O43175	Q8N8A2	0.0002911639749072
Q13547	O75190	0.0002911627816502
Q15181	Q96GM5	0.0002911620249506
P12004	Q71RC2	0.0002911617048084
P40926	Q9H008	0.0002911571646109
Q9NNX6	P67809	0.0002911550982389
Q13895	P23246	0.0002911544288508
Q96PK6	Q92530	0.0002911524788942
Q01085	Q52LW3	0.0002911465999204
Q96T76	P55036	0.0002911371993832
Q9UBQ5	P13667	0.0002911360061261
P30740	P21281	0.0002911346091423
P07954	P42224	0.0002911339397542
Q14690	P17987	0.0002911338815465
O00487	Q9P2I0	0.0002911328920163
Q15370	644068	0.0002911326882895
P61964	P45954	0.000291132251732
P62249	Q3SXM5	0.0002911313204094
Q8NBM4	O43447	0.000291125907097
Q9H583	P61313	0.000291123666102
P35573	Q15257	0.000291120581096
P01040	P78417	0.0002911200281232
P60842	Q9BUJ2	0.0002911198243964
Q07020	O14737	0.0002911162737291
Q9UHY1	Q96PK6	0.0002911096962634
Q9Y4L1	Q9BRT2	0.0002911072515416
P36578	Q9BRT2	0.000291106494842
Q6IBS0	O95433	0.0002911052142735
O00764	P09651	0.0002911043120548
Q14444	Q562F6	0.0002911022456828
P08758	Q96RY5	0.0002911022456828
Q96T76	P10412	0.0002911011106334
Q9BQG0	P08238	0.0002911002957262
P15170	Q9UNP9	0.0002910996263381
Q13895	P08590	0.0002910986950155
P30837	P56377	0.0002910982875619
Q13620	Q9UKV8	0.0002910981129389
Q9H5F2	P46777	0.0002910957555286
P18669	644619	0.0002910945622716
P30519	Q92841	0.0002910897310357
P37837	Q9BXY0	0.0002910858311224
Q9BVV2	O43447	0.0002910782059188
Q99729	Q9P0T7	0.0002910779439844
P07900	P41252	0.000291075091809
Q6ICL3	P04181	0.000291073025437
P23246	P58546	0.0002910729963332
P32969	Q99614	0.0002910652547143
Q92841	P35520	0.000291062897304
Q9HBH0	P22061	0.0002910613839048
Q03701	P52292	0.0002910580660682
O94776	P63010	0.0002910555340349
Q96AQ6	Q92499	0.0002910520415753
P02545	Q7Z6E9	0.0002910517796408
O75817	Q16531	0.0002910431940108
P36404	Q04837	0.0002910316979978
P60842	P68371	0.0002910311159212
Q14103	Q15818	0.0002910298644565
P09429	Q96JA1	0.0002910243056248
Q9BRA2	P25705	0.0002910207258537
Q14103	P49005	0.0002910142939072
P33316	Q09028	0.0002910122275352
P00505	Q9Y673	0.0002910119364969
P50616	Q13200	0.0002910114126279
Q9Y3Q8	P35268	0.0002910078328568
Q01813	Q9BVL2	0.0002910053008235
P14314	P25398	0.0002910048351623
Q13200	Q9NZR1	0.0002910025941673
P12277	Q9BQE3	0.0002910017501562
Q13283	Q0VDD8	0.0002910014882218
P26641	Q02809	0.0002910014591179
P28340	P18124	0.0002909992472268
Q8WUH2	P53396	0.0002909965987782
O43447	Q3SYB3	0.0002909965114668
P63104	Q9NRX1	0.0002909959875978
P57081	P60842	0.0002909919130615
P17174	P82912	0.0002909917675424
Q13200	O00255	0.0002909912436734
Q99497	P62304	0.0002909889735747
Q14157	Q03111	0.0002909885952249
P16389	Q13283	0.0002909876056946
Q9UKT7	P39023	0.0002909872564487
Q15054	P31946	0.0002909856266342
P0DPB6	P35998	0.0002909826580435
P62829	P26583	0.0002909815520979
Q06265	Q99417	0.0002909812901634
Q96CU9	P62241	0.0002909728500526
Q53H12	P11766	0.0002909703471232
P55040	O43143	0.0002909673494286
P17931	P13010	0.0002909661561716
P61769	P52597	0.0002909628092311
P17028	P37837	0.0002909590257331
Q13200	O14929	0.0002909548638854
Q14331	Q9Y5Y2	0.0002909429895225
P30153	P61457	0.0002909428148996
P37802	Q5T447	0.0002909410977736
Q13098	O00410	0.0002909346076194
P21796	O00299	0.000290931580821
Q16531	Q96BY9	0.0002909315517172
Q7Z5R6	P49411	0.0002909287577494
Q9UP95	P09211	0.0002909271861426
P02679	P14314	0.0002909179602283
P15311	P62888	0.0002909154281951
P61604	Q9UNZ2	0.0002909133618231
Q02878	Q9NQY0	0.000290910131298
O15514	P12004	0.0002909088216256
Q96AB3	Q15436	0.0002909015165641
P18669	O95407	0.0002908997703343
Q99943	Q9Y617	0.0002908997703343
Q96PK6	Q15831	0.0002908997703343
Q99497	P35914	0.0002908997703343
Q9BW85	P25788	0.0002908992464654
Q96QD9	P42677	0.0002908986352849
P49407	P27708	0.0002908959286287
P23526	Q9NVA2	0.0002908954338636
P68104	Q9UHV9	0.0002908951428253
Q9UL52	P10515	0.0002908892638515
P14618	Q01538	0.0002908886526711
P09110	P09651	0.0002908869646489
Q13636	P34932	0.0002908805618062
P38117	P61353	0.0002908777387347
O43143	Q96AT9	0.0002908699680119
Q02809	Q9BPU6	0.0002908682217821
P12236	Q13057	0.00029086790164
O14788	P35268	0.0002908651367761
P10636	Q9Y265	0.0002908630704041
Q13126	P29218	0.0002908596943598
A8K4G0	Q15369	0.0002908571332227
Q13426	P30048	0.0002908559690695
P02545	Q8TEQ6	0.0002908553869929
P26641	Q9UK76	0.0002908549795392
P36873	P27816	0.0002908546011894
Q9UBQ0	P26038	0.0002908537280745
Q04837	P62140	0.000290852796752
P43686	Q9Y606	0.0002908485766965
Q6AW86	P40925	0.0002908480819314
Q6IBS0	P20700	0.0002908479655161
P50991	Q9Y5U2	0.0002908472379203
Q01085	P39023	0.0002908458700403
P06753	Q9H8T0	0.0002908448514062
P06748	O60906	0.0002908446767833
Q15056	Q12797	0.0002908441820181
P26196	O43615	0.000290836818749
Q8N5L8	P10809	0.0002908353926613
P00505	Q9UKM9	0.0002908344613388
P15311	Q9BTD8	0.0002908324822783
Q07955	P18754	0.0002908298920374
P16152	P67809	0.0002908295427914
P57678	Q14103	0.0002908287278842
P17844	Q8NDZ4	0.0002908279129769
Q14697	Q16644	0.0002908231108449
Q9UIC8	P11940	0.0002908224705606
P08758	Q9H2H8	0.0002908140886574
O96019	644068	0.0002908047754317
Q16769	Q13765	0.0002908043679781
P32780	P09622	0.000290803000098
Q13620	Q9UBU9	0.0002908023016061
P27708	P51608	0.0002907997113652
P62195	P17844	0.0002907988964579
P09493	P49411	0.0002907953166868
P02545	Q16658	0.0002907931630033
Q9Y678	P33176	0.0002907920861616
P32119	P34896	0.0002907888265326
Q9BXI3	P35573	0.0002907886228058
2197	P16278	0.0002907885645981
Q9BW91	P31040	0.0002907883026637
Q9UNQ0	O95831	0.000290781550575
Q06265	Q9NWS0	0.0002907747402787
Q86WR7	P52292	0.000290772964945
P22061	Q9BRX9	0.0002907705202233
Q99497	Q08AM6	0.0002907680172938
Q13162	O00423	0.0002907660382334
Q13045	P53992	0.0002907642337959
P49736	P50395	0.0002907627203967
Q92905	P31040	0.0002907623129431
O15514	P30086	0.0002907609159592
Q9UHN1	Q01085	0.0002907567541114
Q9NS69	P22061	0.000290753057925
Q92841	Q9BXW9	0.0002907495654653
O96019	Q8TER5	0.0002907489542849
Q6P5R6	O60504	0.0002907489542849
Q8WUW1	Q9Y3I0	0.0002907467423938
Q96CT7	Q68DI1	0.0002907461603172
P49903	P41252	0.0002907439775299
Q9BTC0	O60884	0.0002907418238464
Q8NA72	P30101	0.0002907403977587
Q06830	Q9BVW5	0.000290737429168
P61457	P31040	0.0002907302405219
P62714	P20700	0.0002907239249907
P20700	Q13033	0.0002907218004111
P61964	O43447	0.0002907211892306
Q9Y3I0	A1L170	0.0002907206653617
Q4G0J3	P30040	0.000290719413897
O75083	P61158	0.0002907132438849
P31943	Q9NZZ3	0.0002907119051087
P51991	Q01638	0.0002907109737861
O15212	P00338	0.0002907095768023
O75351	Q9P2J5	0.000290707394015
P48059	P12004	0.0002907049201894
O43447	P32929	0.0002907048619817
Q9UL52	Q14103	0.0002907038433477
Q96T76	P31946	0.0002907010202761
O60504	Q92499	0.0002907005546148
P40926	Q9BQG0	0.000290698633762
Q14203	O43175	0.0002906984300352
Q9UBN7	Q96DI7	0.0002906961890403
Q96F86	Q07666	0.000290695898002
P56377	O00571	0.0002906924346461
P63244	Q99747	0.000290691765258
Q9Y324	P05141	0.000290685420623
Q8TDY8	O43143	0.0002906853915192
O96019	Q5JSZ5	0.0002906827139668
Q9UK99	P18085	0.0002906821027863
Q99615	Q09161	0.0002906820154748
P21912	Q5HYK3	0.0002906814042944
O60906	P68371	0.0002906786976382
O00764	Q7L1Q6	0.0002906745066866
Q02878	O00151	0.000290667056106
Q15363	P51610	0.0002906660665757
Q01085	P81408	0.0002906657755374
P67809	P28066	0.0002906645240727
Q9NTX5	P00505	0.0002906620211433
P62269	P61244	0.0002906548907049
Q5T4D3	P48047	0.000290654861601
P67809	Q8TAG9	0.0002906545414589
P55210	Q15046	0.0002906530862674
P62277	Q9BWW4	0.0002906529407482
P04075	Q15046	0.0002906510489992
P62829	Q9NP81	0.0002906490990426
P08195	Q9HC98	0.0002906479639932
P50750	Q96PC5	0.0002906456356868
Q14247	P62263	0.0002906456065829
Q92841	O43172	0.0002906445297412
P08174	P40925	0.0002906437730416
Q99497	P62873	0.0002906428126152
P12268	P23526	0.0002906426088884
P35573	P26583	0.0002906425506807
Q9Y673	O14744	0.0002906384179368
Q14847	Q9H8T0	0.0002906374866142
P07737	O95396	0.0002906360314227
O14979	Q86VI3	0.0002906352747231
Q96CS3	Q14974	0.0002906342560891
Q8WVZ9	Q14697	0.0002906289300881
Q7Z7C8	P12956	0.0002906261070165
P07099	Q00839	0.0002906250883825
Q96LI5	Q01844	0.0002906247100327
Q8IYB5	O00571	0.0002906220906879
O75369	P32969	0.0002906205190811
P46778	O43707	0.0002906102163251
P13674	Q8TE99	0.0002906082954723
P42766	O15160	0.000290604570182
Q9BZE1	P62140	0.0002906008739955
P49327	Q9H0U6	0.0002905955770984
P30838	Q99729	0.000290594267426
Q8NBJ7	Q8WXX5	0.0002905925503
O00764	Q8N5Z5	0.000290590483928
Q86WR7	P24752	0.0002905880683101
P40925	Q9UBX8	0.0002905880683101
Q9Y262	P27348	0.0002905876899603
Q01085	Q96FW1	0.0002905873698182
Q9Y262	P60981	0.0002905850124079
O43813	Q9NVK5	0.000290582247544
P07910	Q96DE5	0.0002905797446146
P55786	Q92552	0.0002905792789533
O60282	O00571	0.0002905700821429
P17931	P30050	0.0002905685396399
P09960	P62753	0.0002905684814322
Q6UX06	P10599	0.0002905660949181
Q02641	P10599	0.0002905660949181
P84090	Q8NFZ3	0.0002905660949181
P84090	Q9H239	0.0002905660949181
O75791	P84090	0.0002905660949181
Q9NYL9	P17858	0.000290561991278
Q8N4Q0	P12277	0.0002905618748627
Q15369	O75935	0.0002905532019212
P52907	P36871	0.0002905526780523
P23528	P00505	0.000290550844511
P16989	P35998	0.0002905507280956
Q6NVY1	Q00839	0.0002905465080402
P54727	O75175	0.0002905456640291
P07237	Q9P2J5	0.0002905450819525
P20339	P25787	0.000290543452138
Q96B97	P68371	0.0002905403380282
P21796	Q9BUJ2	0.0002905394358094
O43615	Q13557	0.0002905339642893
P50991	P09661	0.0002905333822127
P50995	O95503	0.0002905330038629
Q9NP31	Q15366	0.000290532305371
P26640	Q9NX55	0.0002905316650867
P11940	Q06323	0.0002905316359829
O43447	P22234	0.0002905309374909
P32969	Q96D46	0.0002905270666815
Q9BWW4	Q99623	0.0002905256988015
P56377	Q99623	0.0002905256988015
Q9Y3I0	P50395	0.0002905246219597
Q01518	Q12882	0.0002905236033257
P52292	A9UHW6	0.0002905202563852
O00764	P42224	0.0002905189467128
P50990	Q53ET0	0.0002905185101553
Q10570	Q8WY91	0.0002905099536292
Q13156	P55209	0.0002905098663177
P24752	O60294	0.0002905098663177
P24752	Q16644	0.0002905098663177
Q15369	Q86UV6	0.0002905098663177
Q9P0Z9	Q92499	0.0002905098663177
P41222	Q92499	0.0002905098663177
Q6P2Q9	P18754	0.0002905044530052
O43684	P62314	0.0002905038127209
Q99952	Q15366	0.0002905033179558
Q5T0F9	Q09028	0.0002905002329498
80086	O43240	0.0002904929278884
Q96HE7	Q9BYD3	0.0002904928987845
P07195	P62081	0.0002904911525547
P31751	O00571	0.0002904880966525
P55795	Q96BI3	0.0002904876309912
Q15434	P84090	0.0002904867869801
Q9BWE0	P09622	0.0002904823923017
P09651	P49591	0.0002904808206949
Q9C0C9	P16949	0.0002904800639953
Q86T13	P37802	0.000290479598334
Q9UKX7	Q96FC7	0.000290479598334
Q93034	Q13557	0.0002904780849348
P37108	P62191	0.0002904739812947
O14682	P10412	0.0002904735156334
P51610	Q96BM9	0.0002904718567151
P31946	Q8NI36	0.0002904700231738
Q13162	Q8IZ07	0.0002904671127907
Q9BTT0	P09211	0.0002904661523643
Q14849	P19474	0.0002904647262766
P49368	P04406	0.0002904597786255
Q9Y3F4	Q9H910	0.000290456082439
Q9UJ70	Q15370	0.000290454889182
Q8NFA0	P17844	0.0002904513676185
Q9Y597	P30050	0.0002904464781749
P52565	B9A064	0.0002904432767536
Q9P258	O43909	0.0002904432185459
O75821	P05141	0.0002904421999119
Q15370	P63244	0.0002904348657466
Q99729	P30048	0.0002904294233303
P11940	Q14558	0.0002904293360188
Q9Y294	P63244	0.0002904288703575
O43521	P14314	0.0002904286375269
Q9H9T3	P12277	0.0002904255816247
Q93034	P25685	0.0002904255816247
P18859	Q04760	0.0002904245920944
Q96A49	Q9Y230	0.0002904172288253
Q8IV38	P09496	0.0002904168213717
Q9BZW8	P63244	0.000290415569907
P34059	Q09161	0.0002904146094806
P52630	P12268	0.0002904110588133
O43242	P60981	0.0002904076245613
Q99497	O75915	0.0002904045686591
Q14974	P11908	0.0002904038410633
Q9BYG3	P84090	0.000290402531391
P50914	Q16658	0.0002903983113355
O43447	Q9Y6H1	0.000290397380013
P67809	P61244	0.0002903960703406
P07355	P23396	0.0002903958957176
O75390	Q9NVZ3	0.0002903954009525
O75150	P09211	0.0002903952263295
P61086	P04181	0.0002903948188759
Q9Y262	P51571	0.0002903904533013
P06748	Q5BJH7	0.0002903845452237
Q13126	Q14240	0.0002903818676713
P40926	Q7Z6E9	0.0002903770073316
Q9GZZ1	P09525	0.0002903765707742
Q02790	Q92620	0.000290373514872
P04040	Q9ULR0	0.000290372991003
P17174	P31948	0.0002903726708609
P24534	O60518	0.0002903721760958
P61313	P05141	0.0002903715940192
Q06830	P48556	0.000290371273877
Q9BUL9	P22061	0.0002903708373196
Q9NZC7	P09496	0.000290358584607
P32969	P21796	0.000290357886115
Q6AZZ1	P12956	0.0002903577405959
Q14974	Q8IVW6	0.0002903543063439
Q9Y281	Q9UHV9	0.0002903512795455
P52292	Q8NI36	0.0002903500862885
P55327	P25789	0.0002903500571846
Q4G176	P62263	0.0002903438871726
P42766	Q9Y6G9	0.0002903387940023
P63218	Q14103	0.0002903369313571
P62241	O15063	0.0002903342538047
Q9UPU9	P27635	0.0002903249114751
P27635	Q9NWT6	0.0002903167041949
Q04446	Q4G0N4	0.000290315656457
O75439	Q09161	0.0002903153654187
Q99986	P09496	0.0002903096319641
Q9NZT2	O43681	0.0002903050335589
Q8WVS4	Q9BUJ2	0.0002903043932747
Q9NVR5	O95816	0.000290302792564
P29508	P30050	0.0002903006679844
O95757	P55072	0.0002903004351537
Q9Y586	Q92499	0.0002902951382566
A6NJ78	Q14444	0.0002902917622122
P20618	O43809	0.0002902883861679
P62906	Q3MJ62	0.0002902882988564
P13727	P30041	0.0002902858832385
O43143	Q53ET0	0.0002902853593695
Q92598	Q9Y2Z4	0.0002902809064835
P18206	P62910	0.0002902794221881
P31040	Q14566	0.0002902750857174
Q6L8Q7	Q9Y580	0.0002902660926338
P78417	Q9H2H8	0.0002902660344261
Q9Y450	P61981	0.0002902623382396
P24071	P10599	0.0002902585256379
Q01113	P84090	0.0002902585256379
Q15365	P28845	0.0002902585256379
Q15365	Q9NQN1	0.0002902585256379
Q15365	Q96KN2	0.0002902585256379
Q15365	Q9P0N9	0.0002902585256379
O60477	P39019	0.0002902585256379
P54819	Q96LZ2	0.0002902550040744
Q9UQ80	O43395	0.000290253519779
Q9Y343	P23528	0.0002902521810028
Q9Y3I0	Q9NX31	0.0002902515698224
Q15393	Q15369	0.0002902465639635
O43676	O95816	0.0002902408014051
Q13442	Q7Z6M1	0.0002902378328144
Q15436	Q8WUJ1	0.0002902378328144
O75340	Q8IYK4	0.0002902378328144
Q96E29	O75340	0.0002902378328144
P07954	Q6UX07	0.0002902378328144
Q9BU02	Q01844	0.0002902378328144
O75347	P28799	0.0002902378328144
Q08945	P10515	0.0002902371052186
Q10570	O14929	0.0002902363776229
P31040	Q9GZP9	0.0002902341948356
P21730	Q9UPQ9	0.0002902325068134
Q99729	P10644	0.0002902274136431
P59998	P07437	0.0002902232517953
Q8N3U4	O00567	0.0002902200212702
P17707	P07910	0.0002902139094658
P45983	Q92499	0.0002902136475313
Q8WUA4	Q15084	0.0002902081469073
Q9H2J4	P12270	0.0002902080886997
Q9NXH9	Q86X55	0.0002902072446886
O43602	P25398	0.0002902071864809
P82673	P15311	0.0002902065170928
P04181	P61158	0.0002902053820434
Q07020	Q14204	0.0002902003470808
Q8N6Y1	P10412	0.0002901990665122
O43390	O00299	0.0002901975822169
P25788	P61247	0.0002901936823036
Q8NBS9	Q8IVW6	0.0002901912957895
P68371	Q9NRW7	0.0002901870757341
Q13616	P00558	0.0002901847183238
O43583	P36578	0.000290183146717
Q8TC44	O75390	0.0002901803236454
Q0GE19	P46777	0.0002901795087382
Q9UJV9	O43529	0.0002901793341152
Q02543	P62191	0.0002901771804317
P0DP24	Q8IX18	0.0002901754633057
Q5BJH7	Q02809	0.0002901691477745
P62424	O75298	0.0002901668485719
P14678	P61981	0.0002901644911617
Q969N2	P30086	0.0002901614934671
P52292	Q9HCN4	0.0002901588450185
O00232	P51610	0.0002901557891163
P31323	P67809	0.0002901557600125
P15311	Q9P032	0.0002901497064158
Q14103	Q9ULD5	0.0002901423431467
P18669	P11802	0.0002901400439441
Q8IYS2	P31946	0.0002901385596487
P62241	O94832	0.0002901382104028
Q14103	P52756	0.0002901369298342
Q99497	Q9H5V9	0.0002901327679865
O60506	P09525	0.0002901324187405
P51991	Q5T4D3	0.0002901320112869
Q9Y297	Q92945	0.0002901302359532
P05455	Q6NXP2	0.0002901295374613
Q01638	P05455	0.0002901295374613
Q99497	O15400	0.0002901284897234
P13804	P08238	0.0002901236293837
P55795	Q9H583	0.0002901223488152
P09417	Q9P2J5	0.0002901199914049
Q9Y673	Q92499	0.0002901176339946
Q68D85	Q9Y230	0.0002901155385188
Q96HN2	P13667	0.0002901147236116
Q01105	Q6IQ16	0.000290113617666
P04183	P61981	0.000290112424409
O75817	O75390	0.0002901110274251
Q9Y262	P57105	0.000290106574539
O75069	Q96HS1	0.0002901063999161
Q8WUA4	P0DP24	0.0002901050029322
P82980	P26373	0.0002901049738284
Q9NZ63	P09651	0.0002901042462326
P23246	P60891	0.000290104013402
P62312	O43707	0.0002901025582104
P49327	P51955	0.0002900991530623
P36957	Q9H5F2	0.0002900965628214
P56177	P63244	0.0002900965628214
P62826	Q86YL7	0.0002900965628214
Q9BWD1	Q02809	0.0002900920517276
Q9Y606	P08238	0.0002900901599787
P62906	P55058	0.0002900879771914
P13994	P31689	0.0002900879189837
Q14157	Q9BQP7	0.0002900873660109
P23284	O60925	0.0002900832623708
P26373	P31751	0.0002900803519878
Q6L8Q7	P11802	0.0002900763356592
O95292	P14314	0.0002900733088608
P62917	Q9UKV8	0.0002900685940403
Q14103	Q9Y4X0	0.0002900680992752
P00505	P30304	0.0002900680992752
Q02878	O75439	0.0002900670515373
Q99497	O43513	0.0002900633553508
Q9NWS0	P31946	0.0002900621911976
P12004	P51948	0.0002900585823226
Q96DI7	P39019	0.0002900541294366
P34741	P13674	0.0002900521212723
O43175	Q9Y617	0.0002900510153267
P62906	P55072	0.0002900497929658
P50395	Q99733	0.000290049414616
O60568	O96019	0.0002900490362662
A0AVT1	P61978	0.0002900385879911
Q15437	P61218	0.0002900374238379
Q9NV79	Q16514	0.0002900372783187
P51665	P40925	0.0002900339313782
Q8NBS9	Q96G04	0.0002900316030718
O43175	O95210	0.0002900313411373
Q92841	P01011	0.00029002915835
P63208	Q9H3U1	0.0002900244726333
Q92841	P39748	0.0002900196122936
Q9UHX1	Q96FX7	0.0002900181571021
Q9NYL9	P52565	0.000290015595965
Q02833	P62847	0.0002900131803471
P15311	Q9UHV9	0.0002900131512433
P25705	P61218	0.0002900129184126
O95990	Q15370	0.0002900079125538
Q9NYL9	P60228	0.0002900040126405
Q8IZ07	P10599	0.0002900038671214
P09622	Q14244	0.0002899993851315
Q9Y3L5	P63208	0.0002899982500821
P82673	P00492	0.0002899967948906
Q8TC12	O95429	0.0002899964747484
Q9HA64	Q8N5N7	0.0002899929531849
O96019	O43251	0.0002899917308241
Q96GS4	P51571	0.0002899906539823
O43242	Q86X55	0.0002899846003856
Q9Y6E2	Q14103	0.0002899833489209
P10412	Q8NCA5	0.0002899829705711
Q9Y3I0	Q9UI43	0.0002899792452808
P52655	P62244	0.0002899762475863
Q10570	P07900	0.0002899762475863
P25789	P39019	0.0002899745304603
Q9H0U6	P30048	0.0002899728715419
Q8WVC6	P53992	0.0002899716782849
O60568	Q9NZQ3	0.0002899660030379
P07737	P05388	0.0002899648970924
Q9NR12	Q15084	0.0002899588434956
P30838	P31946	0.0002899573592003
Q92733	P60660	0.0002899570390582
Q5VW38	P30040	0.0002899558458011
Q99943	P26373	0.0002899530227296
Q9H936	P46777	0.0002899494138546
P60866	P29218	0.000289948133286
O14950	O14972	0.0002899451355915
P27635	Q9NRZ7	0.0002899428363889
Q9NPA0	Q9Y230	0.0002899423416238
Q99729	Q9UNZ2	0.0002899411192629
P63104	P30048	0.0002899389655794
P36578	O00481	0.0002899316023103
P07741	Q13765	0.0002899311075452
Q92905	P53992	0.0002899253740906
P36578	Q5VST9	0.0002899239480029
P62424	P61923	0.0002899226092267
Q9NQT5	P62937	0.000289919815259
Q8IX04	O14602	0.0002899164101108
Q13976	P60174	0.0002899101236835
Q9H1U9	P31946	0.000289905903628
P10412	Q9BT09	0.0002899044775404
Q9Y2A7	Q13126	0.0002899039245676
Q01813	P42025	0.0002899003156926
P62906	P49721	0.0002898998791351
Q53H12	Q02543	0.0002898996463045
Q7Z7H8	P07900	0.0002898989187087
Q5T5P2	Q96B77	0.0002898945240303
P06753	Q96ST3	0.000289892515866
O00159	P11766	0.0002898914099205
O95373	Q9Y265	0.0002898855309467
Q9NQP4	P40222	0.0002898854436352
Q92905	P62277	0.0002898849779739
P06850	P52565	0.000289881019853
P34897	Q8NCE0	0.0002898797392845
P49368	P04075	0.0002898744423873
P27708	Q562F6	0.000289872958092
O43395	P13667	0.0002898708335123
Q16531	P00338	0.0002898689708672
Q16537	O00148	0.0002898653328884
Q9Y2A7	P25398	0.0002898625098168
O60506	P38606	0.0002898621023632
Q03395	P09651	0.000289860588964
P14618	Q9Y230	0.0002898553502745
P36578	P37802	0.0002898551756516
Q9UNM6	P10515	0.0002898526145145
P62491	P83731	0.0002898491511587
Q92734	Q96PE7	0.0002898448146879
P12532	P54727	0.0002898422535508
Q9BUR4	P31947	0.0002898379752878
Q04837	Q00534	0.000289837596938
Q8N3L3	P84090	0.000289837596938
O75390	P01137	0.000289837596938
Q86VI3	Q09161	0.0002898371894843
Q9P2W9	Q15084	0.0002898336679209
Q9Y294	P53396	0.0002898325619753
Q12981	P31483	0.0002898294478654
P60900	P24539	0.0002898290404118
Q53H12	P12956	0.0002898270613513
Q15056	Q96HY6	0.0002898245584219
P25789	Q9BY43	0.0002898192906286
P25786	Q9UBC2	0.000289818883175
P05089	P61978	0.0002898186794482
P17026	P31946	0.0002898178936447
Q13200	Q9NUL7	0.0002898148377425
Q9UBQ0	P10599	0.0002898136444855
Q969P0	Q15084	0.0002898108214139
P62266	Q9Y4L1	0.0002898107632063
Q14444	P29508	0.000289807037916
Q12931	Q96E29	0.0002898058737628
Q96CT7	Q8N806	0.0002898038364946
Q7Z417	Q14011	0.000289801362669
P05155	P31946	0.0002898001985158
P09497	O00410	0.0002897985104937
P49458	Q6L8Q7	0.0002897970261983
Q00839	O43681	0.0002897963277064
P16083	Q8NBL1	0.0002897942613344
Q13098	P12277	0.000289791583782
P53350	Q16576	0.0002897869853768
Q00610	Q7L2H7	0.0002897813101299
P58546	Q9UMS4	0.0002897809317801
Q16576	P61158	0.0002897779340855
P28074	Q8WW12	0.0002897680969908
P84098	Q9GZP4	0.0002897660306189
Q99729	Q13057	0.0002897652448154
P61081	Q92841	0.0002897646627388
Q9P2T1	P21281	0.0002897630620282
P36639	P83731	0.0002897623635362
Q49A26	Q02952	0.0002897617814596
Q8WXI9	P61247	0.0002897598023992
Q12931	O00410	0.0002897586964536
Q9Y333	Q13620	0.000289756048005
Q8NFH5	P0DP24	0.0002897532831411
P18669	Q9Y6C9	0.000289752788376
Q8N4V1	P27348	0.0002897523227147
P13667	Q96L91	0.0002897509257309
P37108	Q5T4S7	0.0002897437661886
Q14739	Q15149	0.0002897367230616
P07858	P62906	0.0002897313970606
P30101	Q96DV4	0.0002897279919125
Q00796	P48556	0.0002897256053984
P36957	P46087	0.0002897190861403
P22301	Q9UJV9	0.000289718795102
Q6IPR3	P27348	0.0002897180966101
P32119	Q9UI08	0.0002897180966101
Q9BSU1	P62263	0.0002897180966101
O75436	P18124	0.000289715710096
Q8N5C6	P50502	0.0002897137310355
Q9HCH3	P61457	0.0002897109370678
P29401	Q13561	0.0002897072408813
Q9UN36	P31153	0.000289702322334
P61978	O43768	0.0002897015365306
Q02790	P61457	0.0002897005178965
Q9UL40	P13667	0.0002896977821364
P20719	Q92945	0.00028969545383
P63244	P43652	0.0002896928053814
Q8NCB2	P10599	0.0002896928053814
O75390	P41217	0.0002896928053814
P17174	Q9UFG5	0.00028969271807
Q13765	Q16401	0.000289688410703
Q8WVJ2	P52292	0.0002896847145166
80086	O43708	0.0002896812220569
P60866	P35914	0.0002896812220569
P51884	80086	0.0002896812220569
P11940	Q9H6L5	0.0002896808146033
P06865	P10412	0.000289678457193
P22612	Q04446	0.0002896767691709
O14526	Q00839	0.0002896745863836
P06753	Q96F86	0.0002896646037697
Q9NP64	P12004	0.0002896639343816
Q6DKK2	P09211	0.000289663177682
Q13216	O96019	0.0002896631194744
Q15102	P30101	0.0002896615478675
P34897	Q9BYN8	0.0002896611113101
Q9UNL2	Q14974	0.0002896588703151
Q92841	P35998	0.0002896573569159
Q13200	P13667	0.000289656658424
Q9BYZ2	P63244	0.0002896481892094
P0DPA2	P07910	0.0002896430378314
O43143	O15372	0.0002896425721701
P30048	O95816	0.0002896423684433
O14602	P07766	0.0002896392543334
O43521	P40925	0.0002896355872508
Q01105	Q8TCT1	0.0002896355872508
Q15084	Q6DHV7	0.0002896355872508
Q9UN74	Q92499	0.0002896355872508
Q15084	Q8TCT1	0.0002896355872508
Q01105	P0DML2	0.0002896355872508
P34896	P17174	0.0002896304649766
P36542	Q5VVX9	0.0002896270889323
P05543	P35268	0.0002896270889323
O00232	P05388	0.0002896254300139
P22061	Q13015	0.0002896246733143
Q01105	Q8WW33	0.0002896231017075
P35268	5078	0.0002896228979807
Q9P121	P63244	0.0002896228979807
Q8IWV1	P35268	0.0002896228979807
Q8NBR6	P39019	0.0002896228979807
Q9Y5H5	P39019	0.0002896228979807
Q01813	P50914	0.0002896192891057
Q02878	Q8IY95	0.0002896182413678
P36957	O43818	0.0002896150108426
Q9C005	P51148	0.0002896138757932
O43237	O00629	0.0002896107616834
P27708	Q9H8H2	0.0002896047080866
O43447	O95630	0.0002896045334637
Q96EY8	Q96PK6	0.0002896040678024
O94776	P30085	0.0002896040678024
P22314	P62310	0.0002896021469496
Q13162	P57105	0.0002895981888286
Q14444	Q53S58	0.0002895927755162
P17540	P30048	0.0002895905054174
Q9H0U4	P62826	0.0002895862562581
Q02790	Q9UNP9	0.0002895861689466
P21333	Q9NXG2	0.0002895843063015
P46778	Q12980	0.0002895828802138
P19338	Q04760	0.0002895815705414
O14641	O75390	0.0002895808429457
Q96A49	P12429	0.000289580610115
P62244	P07384	0.0002895737998187
P36957	P52815	0.0002895736542996
Q5T013	Q86V81	0.0002895732177421
Q8NFH3	P22061	0.0002895698416978
Q96PZ0	Q15084	0.0002895660873036
P06753	Q5T4F4	0.0002895657962653
P62854	P29508	0.0002895628858823
Q9Y5K5	P62847	0.0002895628858823
Q13200	P05388	0.0002895617799367
Q92841	Q86WP2	0.0002895553188864
O95125	Q15084	0.0002895542711485
Q9BUF5	P55884	0.0002895538636948
Q9NT62	Q14974	0.0002895510697271
P47756	Q9P0V9	0.0002895499346777
Q8N5D0	P25705	0.0002895470825023
P36957	Q96HY6	0.0002895436191465
Q13162	Q9BVQ7	0.0002895422221627
P05089	P63173	0.0002895404759328
P30044	Q8WUD4	0.0002895398356486
Q8IXM6	P84090	0.0002895383222494
Q9Y535	P63244	0.0002895383222494
O14576	P10599	0.0002895327634178
Q9Y3T9	P61978	0.0002895325887948
P12956	Q96B96	0.0002895297657232
P46778	Q9BQ95	0.0002895295911002
O95922	Q92499	0.0002895281650125
P22314	Q6PGP7	0.0002895220241043
P12270	Q8WUM9	0.0002895176003221
Q8N5D0	P67809	0.0002895167272072
P05198	Q14974	0.0002895145153161
Q99689	P10599	0.0002895132056437
P14735	P50395	0.0002895022334996
P50570	Q9Y2S7	0.0002894930948968
Q9NXP7	P07737	0.0002894893987104
P48047	Q9UKZ1	0.0002894893696065
P31323	P25705	0.0002894845092669
Q9H583	P06748	0.0002894837525673
Q14247	Q8WUZ0	0.0002894822682719
P42224	P31946	0.0002894807548727
Q9Y3A5	Q14103	0.0002894802601076
Q13439	Q9UNZ2	0.0002894795325119
P52292	Q13642	0.0002894793869927
P62701	Q96J88	0.0002894718782044
P42574	P31946	0.0002894718782044
P06746	P62263	0.0002894718782044
Q9Y337	P61981	0.0002894718782044
Q96A23	Q01085	0.0002894718782044
P22748	Q14103	0.0002894718782044
P27797	O60637	0.0002894718782044
Q13162	Q9NZQ7	0.0002894718782044
Q13162	Q9BSG1	0.0002894718782044
Q00978	P08758	0.0002894718782044
P49789	Q9Y3F4	0.0002894718782044
Q9HBW0	P67809	0.0002894718782044
P43235	P30041	0.0002894718782044
Q9Y240	P30086	0.0002894718782044
Q13162	P19087	0.0002894718782044
P01566	Q9Y3F4	0.0002894718782044
Q96PK6	O95972	0.0002894718782044
Q9UBL9	P30048	0.0002894718782044
Q96PK6	Q96SJ8	0.0002894718782044
Q96PK6	Q9BWV1	0.0002894718782044
P43629	Q9Y3F4	0.0002894718782044
P54727	O95865	0.0002894718782044
O95750	P62263	0.0002894718782044
Q96PK6	Q8N2R0	0.0002894718782044
Q86VU5	P30086	0.0002894718782044
P51991	Q8NFG4	0.0002894718782044
P62829	Q9NZD2	0.0002894718782044
P32119	Q9NQX6	0.0002894718782044
Q8IWR1	P30086	0.0002894718782044
Q8TAV3	P00505	0.0002894718782044
P62701	Q6ZV77	0.0002894718782044
Q8N3I7	P14314	0.0002894718782044
P08758	Q9NVZ3	0.0002894718782044
Q15109	P30086	0.0002894718782044
Q9Y5I2	P00505	0.0002894718782044
Q13162	Q96B54	0.0002894718782044
P12004	Q9NQZ8	0.0002894718782044
P78380	P12004	0.0002894718782044
O43272	P04181	0.0002894718782044
Q13077	Q14444	0.0002894718782044
P53396	P10412	0.0002894692297559
Q92598	O43615	0.0002894689969252
P55084	Q9UL18	0.000289468356641
P11586	P52434	0.0002894678618758
Q9NQC3	Q9UL18	0.0002894670760724
P22234	Q9NX07	0.0002894642530009
Q56P03	P36578	0.0002894627978093
Q99729	P45954	0.0002894625358749
Q8TAA5	O95816	0.0002894618082791
P17066	P18077	0.0002894577628467
Q9UHX1	O00571	0.0002894576755352
P07237	P62910	0.0002894563076552
P30041	O43818	0.0002894542121794
Q7LGA3	P36873	0.0002894518256653
P30837	O15145	0.0002894499630201
Q99729	Q8N2F6	0.000289447576506
Q9BWD1	P10599	0.0002894455683417
P12004	Q86XL3	0.0002894439094234
Q16540	P07900	0.0002894433855544
P62241	Q9HB20	0.0002894413191825
P09622	Q9Y315	0.0002894403005484
Q07866	P13639	0.0002894400095101
P62826	Q9BZE1	0.0002894382050726
Q9NNX1	P39023	0.0002894381468649
Q04917	O00628	0.0002894377685151
Q9NY12	P04181	0.0002894347999244
Q14376	P47897	0.0002894326753448
Q8N5C6	Q9H444	0.0002894310746341
Q12904	P14625	0.0002894304634537
Q8IXZ2	P30048	0.0002894299686886
Q96KM6	Q9Y617	0.0002894299104809
Q99497	Q8WXK3	0.0002894299104809
P63208	P11802	0.0002894288045354
P05198	P12270	0.0002894258650485
Q16539	P12004	0.000289414107101
Q13200	P62269	0.0002894125354941
Q9Y2S7	Q9H903	0.0002894124772865
P25787	Q16531	0.0002894094795919
P36957	P09234	0.000289409130346
P17844	Q8TEB1	0.0002894074714276
P56282	P50914	0.0002894030476454
Q03135	Q09161	0.0002893984201364
P34897	P32969	0.000289396935841
P62917	O00481	0.0002893963828682
P61313	Q15257	0.000289395917207
P62195	P62487	0.0002893958881031
Q9Y3Q8	P84090	0.0002893932687584
Q9NV79	O75391	0.0002893917262554
P42574	P63244	0.0002893890195991
Q10570	Q9NP92	0.0002893866912927
Q15365	P27169	0.0002893861674237
Q16849	P62826	0.0002893861674237
Q2TAY7	O95900	0.0002893860801123
Q8TCS8	P62263	0.0002893858763854
P09429	P42025	0.0002893822093028
Q9BRT2	P46778	0.0002893765922635
Q92747	P31350	0.0002893764467444
Q13126	P62873	0.0002893745549954
Q01082	Q15369	0.0002893741184379
Q8IWW6	Q96PK6	0.0002893732744269
P62829	P28482	0.0002893704222515
P48047	P62750	0.0002893703640438
Q13523	Q00610	0.0002893694327212
Q8NBJ5	Q7Z3B4	0.0002893677446991
Q9UHY1	P60709	0.000289367249934
Q8IYS1	P35573	0.0002893667842727
Q9Y285	O14737	0.0002893657074309
P25789	Q9UMS4	0.0002893645723816
P52907	P05388	0.000289361225441
O00232	P26599	0.0002893590135499
Q9BVS5	P63244	0.0002893540658988
P29401	P22694	0.0002893527562264
Q9Y617	P11908	0.000289346644422
Q15084	P50395	0.000289345101919
Q02833	P30153	0.0002893432974815
Q9UBS4	P40926	0.0002893412020057
Q13283	Q13409	0.0002893377386499
P09429	P62750	0.0002893367782235
P31040	Q96B97	0.0002893352939281
Q92841	Q3SXM5	0.0002893288910854
P28074	Q15046	0.0002893282508011
Q86T03	P25398	0.0002893229830078
Q15393	Q9Y496	0.0002893214696086
Q96BN2	P10599	0.0002893210912588
P16949	O15213	0.0002893102646339
Q13200	Q13555	0.000289309216896
P12532	Q9ULV4	0.0002893067721743
Q9H3K2	P62917	0.000289304065518
P62841	Q9NU22	0.0002893037162721
Q9NPA0	O43175	0.0002893035707529
Q02218	O00459	0.0002893019118346
P62263	Q6TCH7	0.0002893013588618
P26373	Q9NW97	0.0002893008349929
P54727	P53992	0.0002892973425332
P05388	P61586	0.0002892972261179
P07384	P15289	0.0002892957127187
O00186	Q02809	0.0002892913471441
P78417	P35998	0.0002892894553951
P62829	Q9BXS6	0.0002892801712732
Q7Z6L0	P10599	0.0002892788616009
Q6ZN55	P10599	0.0002892788616009
O14524	P09211	0.0002892747870646
P62906	P50395	0.0002892729244194
P23528	Q8TED0	0.0002892711781896
Q13190	P40925	0.0002892706252168
Q96JK2	P25788	0.0002892627962864
P32320	Q14847	0.0002892618067562
Q9NQG5	Q15084	0.0002892593620344
Q96JI7	Q02809	0.0002892588381655
O43447	Q9UBU8	0.000289258401608
P09493	P62753	0.0002892562770284
P54136	P11532	0.0002892549964599
Q53H96	P08238	0.0002892530173994
P06576	P41227	0.0002892509801313
Q17RF5	O43447	0.000289248797344
Q8N6G5	P10412	0.000289248797344
Q8IUQ4	O43447	0.000289248797344
O43447	Q96FT7	0.000289248797344
O43447	P09629	0.000289248797344
Q10570	P57088	0.0002892460324801
P18859	P31937	0.0002892391057685
Q99623	Q9UJY1	0.0002892380871344
Q93008	Q9BYG3	0.0002892294432967
2197	O14734	0.0002892254269681
Q13363	P04075	0.0002892191114369
O00232	O94906	0.0002892186166718
Q13151	P00491	0.0002892110787797
Q7L5N1	P11940	0.0002892090706154
P46781	O43148	0.0002892088668886
Q13630	Q09028	0.0002892001648433
Q13155	P38606	0.0002892001357395
P16989	Q9P032	0.0002891938202083
Q15654	Q13765	0.0002891937911044
O60884	P30086	0.0002891936455853
Q96DC9	Q14974	0.0002891856711357
P62266	P07900	0.0002891848562285
P68871	P39019	0.0002891794138122
Q9UKV8	Q96BI3	0.00028917635791
Q9P0L0	P14625	0.0002891737385652
Q9H967	P25705	0.0002891734184231
Q13151	P08238	0.0002891676558647
Q96GM5	P10412	0.0002891652402468
P62308	Q15366	0.0002891640178859
Q9Y3I0	Q08209	0.0002891636104322
Q8IWW6	P14314	0.0002891635522246
Q14103	Q96S99	0.0002891635522246
P61758	P11908	0.0002891634940169
P62424	O75394	0.0002891633484978
Q13162	Q16186	0.0002891629992518
Q8NAT1	P40925	0.0002891619515139
Q9H553	P60709	0.0002891577023547
P00441	Q9P2J5	0.0002891550539061
P25787	Q9NZZ3	0.0002891450712922
Q92841	Q0VDD8	0.0002891447802539
Q01518	P04181	0.0002891445183195
Q5TDH0	P78318	0.0002891433250624
Q8N4Q0	P13639	0.0002891416079364
P14618	Q9H4K7	0.0002891416079364
P50552	P27824	0.000289136020001
Q9UHB4	P10515	0.0002891333715524
Q14978	P46060	0.0002891329640988
O14579	P42766	0.0002891311014536
O15145	P56537	0.0002891299664042
Q01085	Q8N6C8	0.0002891292679123
P22234	Q8TD16	0.0002891257463488
P13674	P62312	0.0002891217300202
Q9H3R5	O60568	0.0002891209442168
P36507	P10599	0.0002891203039325
O75475	Q9UNP9	0.0002891203039325
Q14444	Q9H8T0	0.0002891184412874
P52292	Q4G1C9	0.0002891178010031
Q9P2J5	Q9NX55	0.0002891111944336
O43148	Q5VST9	0.0002891100593842
P16989	Q9GZP4	0.0002891093317884
O43447	Q9BRP8	0.0002891061303671
Q99729	Q9BY42	0.0002891000476665
Q02543	Q96EK5	0.0002890991745516
P42224	P30041	0.000289099116344
O95881	Q9Y3A5	0.0002890983305405
P60842	Q9H0U6	0.0002890980977099
Q9BT88	O43148	0.0002890977484639
O60568	Q7Z3K6	0.0002890957402996
P84098	P31689	0.0002890939067583
Q7KYR7	P09622	0.0002890931209549
Q14444	Q5M9Q1	0.0002890925970859
Q99933	P52209	0.0002890913747251
P56589	Q14444	0.0002890909963753
P52292	Q5VZ03	0.0002890882315114
Q14232	P07737	0.0002890878822654
Q9UIL1	P52597	0.0002890868345275
Q15046	A7E2Y1	0.0002890864852815
Q14157	O60676	0.0002890843898057
Q96GS4	O43175	0.0002890782488975
Q8N6Y1	P62424	0.000289073534077
Q9BQQ3	P30041	0.000289071467705
P61353	Q8N806	0.0002890703326556
Q9Y3E7	Q8NBS9	0.0002890701871365
P25789	O75676	0.0002890699543058
Q14974	Q9UJV9	0.0002890618343371
Q9NR28	Q02809	0.0002890610485337
P62280	Q3KR37	0.0002890609321184
P06753	P15259	0.0002890564792323
Q08945	P54819	0.0002890561008825
P55795	Q9BZM1	0.0002890525211114
P36578	Q9NZL4	0.0002890488831326
P26640	P09651	0.0002890450123231
P35268	Q0VDD8	0.0002890430623665
O43396	O14737	0.0002890405594371
Q8WV16	P09651	0.0002890396863222
Q86X55	Q8TBX8	0.0002890387258958
O43175	P78348	0.0002890320320148
O00233	P62917	0.0002890311880037
Q9HBA9	Q14444	0.000289029761916
P32119	Q96DW6	0.0002890291798394
P48643	P06737	0.0002890231844503
P62857	P49137	0.0002890228352043
Q9Y2S7	Q92508	0.0002890218456741
P51610	P00748	0.0002890191390179
Q8WU76	P53992	0.0002890153264161
P12004	Q9UNF0	0.0002890120376832
P54727	Q9H6X2	0.0002890105824917
P08238	P17980	0.0002890098257921
Q9UHY7	O43809	0.0002890051982831
P30153	Q99623	0.0002890030154958
Q14203	P25789	0.0002890005416702
Q9HBH5	P30048	0.0002889918396249
Q8NC51	O75223	0.0002889875031542
Q13347	Q6L8Q7	0.0002889860479626
Q96CS2	P62906	0.0002889853785745
Q6PJI9	P12277	0.0002889816241804
O60704	P13674	0.0002889777824748
P61313	Q9NX70	0.0002889727475121
Q15435	P10809	0.0002889704192057
O60568	Q96L92	0.000288970011752
Q969Q0	Q15370	0.0002889672468882
P35221	P16989	0.0002889648312702
P78330	P09622	0.0002889640454668
O75369	P63104	0.0002889636380132
Q9UHK0	O95429	0.0002889626484829
P06753	P10644	0.000288961775368
P01008	P35268	0.0002889535098802
Q2TAY7	Q9Y679	0.0002889492025133
O95926	Q9Y230	0.0002889471070375
Q9Y324	Q00325	0.0002889444003812
P13010	O95835	0.000288941519102
Q04917	Q9Y3Z3	0.0002889397146645
P33176	P62277	0.0002889397146645
Q15785	P31040	0.0002889392490033
Q13162	Q9H9Y2	0.0002889392490033
Q9H813	P0DP24	0.0002889385796152
Q9H0D6	P54136	0.0002889385214075
Q96BY9	P17844	0.0002889363386202
P09382	Q15437	0.0002889359893742
P52272	P41227	0.0002889351453632
P37268	O95429	0.0002889350871555
O00232	Q04837	0.000288933282718
Q9Y3A4	Q9Y265	0.0002889325842261
P61457	Q9NVH1	0.0002889261813834
Q96BY9	O95429	0.0002889187308028
Q9Y4L1	P09104	0.0002889172756113
O00764	Q9NP73	0.0002889140741899
P06748	Q9BRF8	0.0002889130846597
P30511	P10599	0.0002889087190851
P31689	Q562F6	0.0002889070892706
O76071	P67809	0.0002889036841224
O43513	P22061	0.000288902898319
O75347	Q96PE7	0.0002889003662858
Q5T5P2	O95229	0.0002889000752475
Q9BQA1	Q01813	0.0002888980379793
Q9UHX1	P37108	0.0002888930612243
Q8WUH6	P18621	0.0002888921881094
P12429	Q9Y5Y2	0.0002888888993766
P28074	P46777	0.0002888877643272
P49721	Q14011	0.0002888855524361
O43242	P08238	0.0002888827875722
P51610	O00273	0.0002888812159653
P31040	P62847	0.0002888804301619
O60911	P23396	0.0002888802846428
Q9UNM6	P33993	0.0002888789458665
Q9UKG1	P52565	0.0002888717863243
P62195	P26599	0.0002888682938646
Q8IWZ6	Q00325	0.0002888665476348
P62899	Q9Y6K9	0.0002888632880058
Q3SY69	P61158	0.0002888632589019
Q9Y5Q9	P61981	0.0002888625313062
P62879	Q00839	0.0002888583694584
P10644	P13639	0.0002888581075239
Q8WVJ2	P10412	0.0002888552844524
P51610	Q9Y570	0.0002888547314796
P36578	Q9NT62	0.000288845738396
Q9Y3U8	P0DPA2	0.0002888454764615
P06280	P26641	0.0002888408780563
P55209	P48556	0.000288837502012
Q92598	P40926	0.0002888370654545
Q9NV79	Q99946	0.0002888362505473
Q6X784	Q04837	0.000288832176011
P62826	Q9UKR3	0.000288832176011
P08185	Q04837	0.000288832176011
Q6UWR7	O75390	0.000288832176011
P24752	155400	0.0002888321178033
P38117	Q9Y399	0.0002888287999667
Q9UBT2	P30050	0.0002888269955292
Q7L273	P62263	0.0002888266462832
P13385	P84090	0.0002888251910917
P10599	P53779	0.0002888210001401
O75390	Q6JBY9	0.0002888210001401
Q04837	O00602	0.0002888210001401
Q6NS38	P63244	0.0002888210001401
Q8NI22	P30101	0.0002888200688175
Q9UNF1	P84090	0.0002888106100726
Q9NPH2	Q96CP2	0.0002888059825636
P00505	Q12907	0.0002888035669457
Q07866	Q14103	0.0002887963782995
O15145	P62993	0.000288794748485
P63151	Q9Y2Z4	0.0002887939917854
P30048	Q09019	0.0002887922746594
Q9UPQ9	P51148	0.0002887908776756
Q16531	Q9BQA1	0.0002887857845053
Q8WUM9	P63244	0.0002887835435103
P01040	P21912	0.0002887804876081
P60842	O96013	0.0002887797018047
P09622	Q13557	0.0002887794107664
P24752	P62910	0.0002887790615204
P02794	Q99714	0.000288776209345
Q04724	O60884	0.0002887756563723
P43243	Q96BM9	0.0002887734444811
P51665	Q9UJV9	0.0002887673326767
P40926	Q15019	0.0002887670416384
P00505	Q9BQQ3	0.0002887653245124
Q96B26	P51571	0.0002887590671889
P49458	P26641	0.0002887572627514
P14868	Q9NPD3	0.0002887557202484
Q9GZR2	O95429	0.0002887556329369
Q8NFH5	P62263	0.000288752518827
Q9NUU7	P62136	0.0002887519076466
O76076	O43615	0.0002887512964662
P49748	P05387	0.0002887486480176
Q13895	Q6P9B6	0.0002887420996557
Q14974	Q9BQ69	0.0002887420123443
P36578	Q9H902	0.0002887420123443
Q04837	O60832	0.0002887417795136
Q15532	P23396	0.0002887411392293
Q02809	Q7Z5P4	0.0002887403825297
P84090	Q96FC7	0.0002887399168685
Q8WZ73	P84090	0.0002887399168685
Q13637	P10412	0.0002887378796003
P27708	Q9NQC3	0.0002887330192606
P24390	Q08380	0.0002887328155338
O60656	P09211	0.000288732437184
P22314	Q16204	0.0002887321170419
P15880	P07737	0.0002887291193474
Q14157	Q96QE5	0.0002887285372707
Q9H079	P35268	0.0002887285081669
P36957	O15514	0.0002887283917516
Q99832	P51692	0.0002887265582103
Q8NC51	Q9Y3E7	0.000288725917926
Q9Y6G5	P61088	0.0002887235896196
P04075	Q96HS1	0.0002887209993787
Q92973	Q9P2I0	0.0002887103473767
Q7Z6L0	P05455	0.0002887098235078
P10599	Q96PC5	0.0002887097070924
Q02218	Q9Y580	0.0002887081063818
P22090	P40925	0.0002887034206651
P20290	Q9BZF1	0.0002887010923586
P62753	Q02818	0.0002887008013203
P21333	Q8N806	0.0002887001901399
P42224	P07910	0.0002887000446207
Q8IWU9	Q04760	0.0002886957663577
O75390	Q6DHV7	0.0002886957663577
O60293	P35613	0.0002886957663577
Q7L1S5	P63244	0.0002886957663577
Q14141	P63244	0.0002886918955482
P06753	O00445	0.0002886918664444
P61073	P52292	0.0002886903530452
P21796	P63220	0.0002886893053073
P16104	O75083	0.0002886875299736
Q9NPD3	P30048	0.0002886874135583
P13667	Q96KG9	0.0002886863076128
P47756	P19623	0.0002886854636017
Q14974	O60218	0.0002886847651097
Q92499	O14581	0.0002886840084102
Q92499	Q9NZQ7	0.0002886840084102
Q15369	Q9BWN1	0.0002886840084102
O95231	Q15084	0.0002886840084102
Q9BWN1	P40925	0.0002886840084102
Q6X784	Q92499	0.0002886840084102
Q5VST9	P40925	0.0002886840084102
Q16204	P52597	0.0002886822621803
P62826	P56880	0.0002886798756662
P07910	Q96HY6	0.0002886796428356
P31749	P27824	0.0002886780712287
P27708	O75436	0.0002886777219828
Q9NRZ7	P60866	0.0002886743750423
P62269	Q9H910	0.0002886727161239
P60900	Q9Y295	0.000288672366878
P09525	P15531	0.0002886719303205
P29401	P45880	0.0002886705042328
P62829	Q86V85	0.0002886689908336
P24752	Q8TAQ2	0.0002886648871935
O43242	Q15029	0.0002886646834667
P26373	Q9BX68	0.0002886612201109
P84090	Q16635	0.0002886586880777
P40926	O95833	0.0002886577567551
Q92769	O15145	0.0002886576112359
Q9BY77	P08195	0.0002886564179789
O75494	Q96HE7	0.0002886548754759
P62195	O43172	0.0002886530128307
P24387	P40925	0.0002886490838136
Q400G9	P40925	0.0002886490838136
Q9NRQ2	P40925	0.0002886490838136
P25101	P40925	0.0002886490838136
P11940	Q9NZL4	0.00028864867636
Q9UNF1	Q13813	0.0002886450092773
Q9Y262	23392	0.0002886395959649
P62879	Q06830	0.0002886393922381
Q9UPQ9	Q8IV01	0.0002886338625103
P62993	P31948	0.0002886298170778
Q92947	P61981	0.0002886294096242
Q13451	P07910	0.0002886276924982
A6NHL2	P35268	0.0002886275178752
Q8N103	O43143	0.0002886269649025
P00505	Q8IZL9	0.000288626702968
Q9BXB1	P25398	0.0002886262664105
P17844	Q9BRJ7	0.0002886232105083
Q9UM54	O00571	0.0002886226866394
P67936	Q13011	0.0002886225702241
Q8WUM4	Q9BSJ2	0.0002886221918743
P51991	O60637	0.0002886209113057
Q13616	P62487	0.0002886189904529
P21912	Q9NP73	0.0002886180300265
P46777	Q9P209	0.0002886132569983
P62942	Q5T653	0.0002886129368562
O60506	Q13451	0.0002886113943532
P49721	Q14974	0.0002886107249651
P06748	Q5HYK3	0.0002885991998482
O43242	P46776	0.0002885872963815
Q86UV5	P46778	0.0002885857538785
P46778	Q147X3	0.0002885857538785
P32119	Q13586	0.0002885763533413
Q99729	O75821	0.0002885705907829
P61313	Q96HR9	0.0002885705907829
P54727	Q9H668	0.0002885675057768
Q13151	Q8N7X2	0.0002885645371861
P49411	Q9UPW6	0.0002885638095904
P61962	P30101	0.0002885631984099
P26373	Q86YP4	0.0002885580470319
P54819	Q9UQF2	0.0002885560970753
P19338	Q00610	0.0002885556023102
O00764	Q9Y3A4	0.0002885441645048
P09972	Q9Y3I0	0.0002885393041651
A6ND91	O75390	0.0002885385765694
P62906	Q9Y6A5	0.0002885380818042
Q9H981	Q9BQA1	0.0002885370049625
Q9Y316	P35613	0.0002885343565139
Q14683	Q9Y265	0.0002885328722186
Q92598	Q9UET6	0.0002885313297156
Q7KZF4	Q16531	0.0002885305148083
P49588	P62750	0.0002885274298023
P06748	Q6L8Q7	0.0002885223657358
P08758	Q9GZZ1	0.0002885212015826
O75390	P17050	0.0002885181165765
P31749	P68371	0.0002885178837459
P30048	Q96M11	0.000288515642751
Q9Y337	P39019	0.0002885152644012
P35268	Q9NR19	0.0002885152644012
Q9BXJ4	P39019	0.0002885152644012
Q9UBL9	O75390	0.0002885152644012
P52292	P07900	0.0002885146241169
O15145	P55072	0.000288513751002
Q494U1	P54727	0.000288509967504
P61086	Q15370	0.0002885089779738
P08134	Q13765	0.0002885076974052
Q13547	Q15056	0.0002885049034375
P30044	Q9Y6G9	0.0002885048452299
O60503	Q14103	0.0002885010617319
P62826	Q86VR2	0.0002884990826714
P23246	Q8N0Z6	0.0002884986752178
Q01085	O75380	0.0002884929417632
P54727	Q9NPD3	0.0002884903806261
Q01813	Q10567	0.0002884898567572
Q9BRG1	P23381	0.0002884818823076
Q10570	Q16799	0.0002884817076846
Q9UHX1	Q9Y673	0.0002884799614548
P56377	P62701	0.0002884744899347
Q9P2T1	Q15366	0.0002884719287976
P36404	P06753	0.0002884700079448
O95721	Q16531	0.0002884645655285
P62829	Q9Y6F6	0.0002884578134398
P37198	Q99986	0.000288455717964
P16949	P49411	0.0002884547575376
O43427	Q10570	0.0002884536515921
Q13596	P53396	0.0002884523128159
Q9H008	P17174	0.0002884518180508
Q9UIV1	P14618	0.0002884416608139
P30153	Q86UV5	0.0002884390123654
P00915	P10599	0.0002884385467041
P62829	Q6NVY1	0.0002884374989662
Q99497	Q6IPR3	0.000288434617687
P00326	P84090	0.000288434268441
Q6ZQR2	Q04837	0.000288434268441
Q969T3	P84090	0.000288434268441
Q04837	Q8IY42	0.000288434268441
O75828	P09651	0.0002884297282435
O00399	P30050	0.0002884264686144
P78417	Q96BM9	0.0002884214045479
2197	Q93034	0.0002884211717173
Q9NTJ3	P04406	0.0002884203859139
Q9Y3I0	Q3B726	0.0002884196001105
Q9UJY5	P55072	0.0002884191926568
P26373	Q96JB2	0.0002884183195419
P16104	P47897	0.0002884125278797
Q9Y241	P06748	0.0002884116256609
P46781	Q9NZT1	0.0002884114219341
P62263	Q6P2H8	0.0002884103741962
Q4G148	Q14157	0.0002884077839553
P23528	Q9P2W9	0.0002884070563595
Q9Y3I0	Q8N2K0	0.0002884050772991
Q04446	O95772	0.0002884036221075
Q9NR28	P36542	0.0002884029527194
Q9UHX1	Q9NP73	0.0002883969573304
Q9BY32	P12814	0.0002883945126086
P53396	Q15293	0.0002883814449887
P08263	O75390	0.000288377108518
P22234	Q8WUJ1	0.0002883769921027
O43169	Q9BRP8	0.0002883739653043
P05141	P36406	0.0002883731212932
Q12797	P40925	0.0002883703564293
Q96QK1	P35998	0.0002883651468437
P45974	P06730	0.0002883644483517
Q9BQG2	P62750	0.0002883584820665
P62906	Q96JB5	0.0002883494016714
P22234	Q96EL3	0.0002883473352994
Q15814	P30040	0.0002883459674194
Q99986	P27348	0.0002883438137359
P67812	P27348	0.0002883361303247
P62826	Q7Z2W4	0.0002883353154174
P22830	P27824	0.0002883248962461
P62312	O43148	0.0002883210254367
Q15102	P52565	0.0002883176202885
Q9Y4L1	P17174	0.0002883174165617
P55036	Q9UBU9	0.0002883158449549
Q96QG7	P19388	0.0002883151755668
Q92499	Q02083	0.0002883148554246
P67870	P55795	0.0002883118577301
P25705	Q8IV38	0.0002883114793803
Q9H0L4	P49411	0.0002883111592382
Q8NC51	Q96Q11	0.0002883003035094
P23284	Q96PD4	0.0002882980916183
Q99873	O00303	0.0002882917178794
P18669	Q96DT0	0.0002882914850488
P12004	Q8IWU9	0.0002882896515075
P43686	P00505	0.0002882877306547
Q9H936	Q9Y3I0	0.0002882864209823
Q9BWD1	Q09028	0.0002882864209823
Q96F63	Q15366	0.0002882858680095
Q9NYU1	P31946	0.0002882829867303
Q13263	P62701	0.0002882801345549
Q15555	Q15084	0.0002882801054511
O43684	Q14204	0.0002882709086406
Q9GZV4	P62826	0.0002882685512304
P62241	Q9H3U1	0.0002882677945308
P62993	O94782	0.0002882673579733
P12004	Q14978	0.0002882614789996
Q9NPF5	Q02790	0.000288261071546
Q9Y6E2	P23396	0.0002882589178625
P62917	P63218	0.0002882573171518
P40926	P62306	0.0002882559783756
Q9NQC3	P25788	0.0002882558037526
Q04837	Q15561	0.0002882546978071
P62753	O75815	0.0002882539120037
P63208	P30086	0.0002882494300138
Q86YV9	Q9Y3F4	0.0002882487606257
P30044	Q96EK5	0.0002882431144826
P13693	Q8NHY2	0.0002882431144826
P36578	O95070	0.0002882422122638
Q16836	P49721	0.0002882405824493
Q6L8Q7	P31153	0.0002882375847548
Q10570	P22830	0.0002882323169615
Q13098	Q15233	0.0002882302796933
P10599	Q01814	0.0002882290573325
P19338	P07737	0.000288223120151
P60866	P25686	0.0002882172702811
Q92759	P23588	0.0002882166299968
Q99497	Q8IY95	0.0002882113913074
Q9HA64	Q92615	0.0002882110129576
P62241	Q13257	0.0002882063854485
O75390	P08247	0.0002882053668145
Q9UNF0	P05388	0.0002881996915675
Q99707	Q8N1G4	0.0002881985565181
Q99497	Q27J81	0.0002881981490645
Q96BY2	P31689	0.0002881948603317
P62829	Q9Y5P8	0.0002881932887248
Q13283	P09488	0.0002881916880141
Q04726	Q6UX04	0.0002881904656533
P11226	Q15233	0.0002881880791392
Q9Y5R8	P0DP24	0.0002881879627238
Q14157	P55072	0.0002881870022974
P22061	Q9BQ69	0.0002881840046029
P30048	Q9NX55	0.0002881830150727
O43148	Q8IWZ6	0.0002881810069084
P07355	O43681	0.0002881790278479
P09429	P22061	0.0002881753025576
Q02878	Q9NZL9	0.0002881746040657
P21912	Q99614	0.0002881680557038
Q96PU8	P25398	0.0002881666878238
P47756	Q96AT9	0.0002881653781514
P08238	P31943	0.0002881593245547
P28074	Q9Y6G9	0.0002881585387513
P63208	P28062	0.0002881551044993
Q9Y262	Q8N806	0.0002881549007724
P05026	Q9NUJ1	0.0002881515538319
P12270	Q92783	0.0002881473628804
P09622	P31946	0.0002881466934923
P12004	P62917	0.0002881445689126
Q14444	P47897	0.0002881443069782
Q96DI7	Q92688	0.0002881431719288
P14868	O60664	0.0002881421241909
P61964	Q9H9P5	0.0002881418331526
O00571	P19388	0.0002881397376768
Q96BN2	O43175	0.0002881376713048
Q96I51	P18859	0.0002881356922443
Q96DC9	O43707	0.0002881355467252
P61964	Q96EL2	0.0002881352265831
O94805	P09622	0.0002881351974792
P52434	P25398	0.0002881349355448
Q86Y82	Q15233	0.000288132665446
P51665	P63244	0.0002881317923311
Q02539	Q9NV79	0.0002881249529309
P46779	P04406	0.0002881102263927
P62993	Q9P2T1	0.0002881094696931
P08758	P62851	0.0002881053078453
O43488	P08238	0.0002881052787415
P50990	P52294	0.0002881045511458
P15153	P05388	0.0002881035034079
Q9UKZ9	P35268	0.0002881027467083
Q9Y639	P22061	0.0002880948595702
Q13200	Q13895	0.0002880898537114
P61088	P62263	0.0002880869142245
O75390	Q9HAI6	0.0002880849060602
P34932	Q9BPX6	0.0002880814427044
Q8NI60	P30041	0.0002880801912397
P60866	Q9UET6	0.0002880732936318
Q01518	P23396	0.0002880698011722
Q15084	P42025	0.0002880654938053
P28482	Q15046	0.0002880638348869
P40227	P41227	0.0002880592655856
Q02878	Q14691	0.0002880574029404
O75083	O14929	0.0002880554238799
Q9UHY1	P11940	0.0002880546962842
P46379	P55072	0.0002880522806663
Q92598	O43583	0.0002880491374526
Q8IXB1	P31350	0.0002880465763155
O14950	Q8NHS3	0.0002880376996472
Q9UHY7	P00505	0.0002880315005313
P48507	Q15436	0.0002880311803892
P62241	P11441	0.0002880307438317
Q8WUA4	Q14974	0.0002880284737329
P30153	O43615	0.0002880284446291
Q13451	P07108	0.0002880259999074
Q3SXM5	Q09161	0.0002880158135667
Q92665	P48047	0.0002880155807361
Q13439	P53396	0.0002880101092159
Q86VR2	Q9Y617	0.0002880090323742
P0C2L3	P84090	0.0002880089741665
P24522	P63244	0.0002880089741665
P02100	P10599	0.0002880089741665
Q00765	P62701	0.0002880053361877
P47756	Q9Y3E7	0.0002880007668863
P35268	P07766	0.0002879798703361
P56537	P54920	0.0002879791136365
Q6P2I3	P40925	0.0002879789972212
Q6PIU2	P04181	0.0002879748353734
Q13765	P00491	0.0002879737294279
Q9UJV9	Q6P3X3	0.0002879711973946
Q9Y3Y2	P68371	0.0002879695384763
Q9UBQ0	Q9Y3I0	0.0002879679086618
Q02543	Q92466	0.0002879631647374
P06753	P25788	0.0002879631356336
P17275	P17987	0.0002879562380257
P22102	P17980	0.000287951726932
Q86V81	Q4G0N4	0.0002879499224945
Q6P5R6	Q96HR9	0.0002879496605601
Q9NQP4	P07686	0.0002879490493796
P84090	Q9H8H2	0.0002879487583413
P55327	P10599	0.0002879455278161
Q6UW15	P47897	0.0002879454114008
P12277	P61923	0.0002879454114008
P62826	Q8NI37	0.0002879418025258
O43447	O95831	0.0002879367093555
O00422	P30048	0.0002879365638364
Q92841	O60930	0.0002879337698686
Q99729	Q96RS6	0.0002879336534533
Q12931	Q96AT9	0.0002879315870814
P37198	P18859	0.0002879285893868
Q9H074	Q13155	0.0002879264648072
O14579	O95831	0.0002879262028727
Q16576	P62701	0.0002879261155612
P17844	Q8N122	0.0002879227977246
P06748	Q9GZN7	0.0002879224484786
P40926	P30041	0.0002879174135159
Q6IBS0	O43390	0.0002879121457226
P36404	P26373	0.000287911389023
P62263	Q06830	0.0002879107196349
Q8N122	P62136	0.0002879087987821
Q96G28	P30041	0.0002879071107599
O43639	P05388	0.000287906063022
Q6UXN9	P78406	0.0002879036765079
P20290	Q15020	0.0002879030071198
P05155	O14744	0.0002878990781027
Q9Y5Y2	Q9UHV9	0.0002878975064959
P36776	P30419	0.0002878920349758
Q6L8Q7	P31947	0.000287889590254
P62277	Q8IUR0	0.0002878854575101
O94979	P29401	0.0002878766390495
P51991	Q8IWZ6	0.0002878748055081
Q9BQ90	P0DP24	0.0002878730010706
Q96FT7	O75390	0.0002878720988519
P84090	Q9UGH3	0.0002878720988519
O75390	Q8NEU8	0.0002878720988519
Q99685	P84090	0.0002878720988519
Q14141	P63208	0.0002878720115404
P27540	P09211	0.0002878709055949
P04040	P23528	0.0002878688974305
O43291	Q2TAY7	0.0002878662780858
Q10570	P54578	0.0002878652885556
P55786	Q96FW1	0.0002878646773751
P18124	P11441	0.0002878623490687
P53396	Q16775	0.000287845818093
Q9UBP0	P41252	0.0002878445957321
Q8N5C6	P26583	0.0002878444211091
P05023	P62277	0.0002878416853491
P51991	Q53HI1	0.0002878349041566
P45983	Q9Y265	0.0002878345840144
Q9BWU1	P04181	0.0002878311206586
O94979	P62277	0.0002878238738048
Q13617	P62993	0.0002878234372474
O75419	Q9UHV9	0.0002878222439903
P16083	Q15311	0.0002878202649299
Q6ZTW0	P63244	0.0002878171217162
O60568	Q2TAY7	0.0002878161612898
Q9Y399	Q92804	0.0002878160739783
P49674	P30101	0.0002878106024581
P40222	P27348	0.0002878074301406
Q9Y3I0	O75648	0.0002878040832001
O95456	Q9BUJ2	0.0002878036175388
Q13162	P84098	0.0002877996012102
Q03426	Q13126	0.0002877874649129
P35268	O95772	0.0002877858642023
Q9BZS1	P32969	0.0002877858350984
P12004	O43818	0.0002877849910873
2197	O60678	0.000287782982923
P09382	Q13409	0.0002877817605622
Q8TC07	P08238	0.0002877770166378
P61313	Q12834	0.000287771137664
P23381	P55072	0.0002877708466257
P63208	Q16719	0.0002877671795431
Q96T76	Q15370	0.0002877671504393
Q8TDQ7	P07384	0.000287767034024
P08865	Q96JY0	0.0002877657534554
Q9GZZ1	O43148	0.0002877644728869
Q8N7P1	P52272	0.0002877635124605
P49327	P62913	0.000287762726657
P22694	Q07020	0.0002877608349081
Q9HAT2	P12277	0.0002877541410271
P17405	P12004	0.0002877478545997
P26196	Q13257	0.0002877465740311
P31946	Q9UBX3	0.0002877454680856
P61009	Q02878	0.0002877431979868
P53677	Q96PK6	0.0002877373481169
P40222	O00299	0.0002877363294828
O14950	Q9BVS5	0.0002877352817449
Q13151	O14931	0.0002877329243347
Q15084	Q9UHB9	0.0002877284714486
Q13243	P08195	0.0002877274819184
P32119	Q9UK22	0.0002877245424315
Q15170	O43615	0.0002877214283216
Q13162	Q9Y2A9	0.0002877199440263
P46778	P04075	0.0002877182560041
Q9Y3F4	Q96BM9	0.0002877175284083
Q02543	P61586	0.0002877138904295
P00558	P60842	0.0002877133374568
Q08380	Q08945	0.0002877131919376
Q9Y285	P62277	0.0002877124643418
P62829	Q9BTL3	0.0002877122897189
O43447	Q96IQ7	0.0002877113875001
P62424	Q09028	0.0002877111837733
P33991	P35520	0.0002877095830626
P00749	P35268	0.0002877093793358
P15311	P14625	0.0002877037331927
Q13362	Q09161	0.0002876895887311
Q96F86	P12081	0.000287689268589
Q96BQ1	P63244	0.0002876888320315
Q16543	Q9UNS2	0.0002876888320315
Q99426	O43143	0.0002876883663702
O43681	Q9Y265	0.0002876757644116
P31040	P63104	0.0002876754733733
Q9UK59	O95757	0.0002876685466617
Q13200	P23381	0.0002876634243875
Q04837	Q9HAV7	0.0002876624057535
P09972	P42765	0.0002876594371628
P21796	O43615	0.0002876592043321
Q8IXM6	P17174	0.0002876580110751
Q92734	Q92615	0.0002876557409763
Q9HD20	P17844	0.0002876543148886
Q14974	P13995	0.0002876529179047
Q9UNM6	P08195	0.0002876505895983
P62826	Q9BTE1	0.0002876480866689
Q9UBQ0	Q14444	0.0002876408107113
Q8TBF4	P47897	0.0002876380749512
P36578	Q9BW71	0.0002876279177144
Q9UKZ1	P13639	0.0002876254438888
Q9H0W9	P22102	0.0002876230573747
Q9Y3F4	P50914	0.000287622999167
Q06210	P40925	0.0002876222424674
O75369	O15160	0.0002876178768929
Q5T013	O43148	0.0002876177022699
P25786	P30050	0.0002876163634937
P11766	Q92945	0.0002876162179745
Q03721	P10412	0.0002876160724554
P05455	P60228	0.0002876139478757
Q969H8	P62306	0.0002876115904655
Q9P258	P60660	0.0002876100479625
P62937	Q6UX07	0.0002876091166399
O95258	Q15369	0.0002876077487599
P61313	Q96JA1	0.0002876073413062
Q8NI60	P23396	0.0002876041689887
Q96QK1	O75937	0.0002876008802559
P15408	P10515	0.0002875869395211
Q9UBV7	P31947	0.0002875862119253
P47756	Q16763	0.0002875855425372
Q13242	O14737	0.0002875822247005
O60884	Q9NX20	0.0002875818463508
Q02833	P53992	0.0002875741920433
Q96LZ2	P63244	0.0002875716600101
Q9P258	Q8N2M8	0.0002875701757147
P20618	P11177	0.000287569448119
Q7Z5L7	O75390	0.000287567381747
P15173	P10599	0.000287567381747
A0PK05	O75390	0.000287567381747
Q03405	O75390	0.000287567381747
P35268	P26842	0.000287567381747
Q15365	Q96JB6	0.000287567381747
P84090	Q8IYV9	0.000287567381747
O95156	O75390	0.000287567381747
P41587	P35268	0.000287567381747
Q9Y6G5	Q04760	0.000287567381747
Q6P1M3	P62826	0.000287567381747
Q86UX6	P35268	0.000287567381747
Q92734	P09234	0.0002875637437682
O43708	P35573	0.0002875626960303
P04406	Q9NX20	0.0002875467180274
O75896	Q9UJV9	0.0002875452046282
Q8IW40	P60866	0.0002875421196222
P49411	O75832	0.0002875403151847
O00233	P30040	0.0002875401696655
P62269	Q13098	0.0002875401696655
Q96HM7	P09211	0.000287539238343
Q9UGI8	Q9Y5A9	0.0002875388308893
Q9UJY5	P49411	0.000287534261588
P53677	P22061	0.0002875319623854
P62424	Q9Y6G9	0.0002875308564398
Q6UVY6	P30041	0.0002875275094993
O75828	Q00839	0.0002875265490729
P15151	Q92688	0.0002875265199691
Q99497	Q92561	0.0002875258796848
P35268	Q6PK18	0.0002875250647775
P40926	O75569	0.0002875250356737
P08238	P62081	0.0002875213685911
P67809	P01730	0.0002875212812796
Q09161	Q12834	0.0002875180507544
P62917	Q8NI37	0.0002875178179237
P07339	Q86XM0	0.0002875151112675
O14979	O95750	0.0002875109494198
Q99445	P21912	0.0002875109494198
O14602	Q9BSG1	0.0002875109494198
O14626	P07339	0.0002875109494198
P07339	Q8IXZ2	0.0002875109494198
P07339	O43173	0.0002875109494198
Q96CW1	Q9Y617	0.0002875001227948
Q6ZVN8	P52292	0.0002874994825106
O96018	P52292	0.0002874994825106
P20933	Q14974	0.0002874994825106
Q15363	P00505	0.0002874978526961
P35579	P50914	0.000287490314804
Q92841	Q68EM7	0.0002874843194149
P49327	P13796	0.0002874822239391
Q9NVZ3	P30101	0.0002874804486054
Q9Y3F4	Q9Y673	0.0002874795172829
P32119	Q6ZYL4	0.0002874768979381
P07237	Q9BY44	0.0002874759084079
P55209	P50502	0.0002874752681236
P31146	P31153	0.0002874752390198
Q01105	Q13151	0.0002874747733585
P00558	O60921	0.0002874708443414
Q9HB71	P17987	0.0002874689816962
P55060	P62241	0.0002874686615541
Q9NQP4	P09429	0.0002874677593354
Q06210	P16989	0.0002874671772588
P31150	Q14103	0.0002874658384826
P35711	P30048	0.0002874628116842
O95801	P68371	0.0002874583296943
Q9Y3A5	P35268	0.0002874577185139
P32119	Q13557	0.0002874546626117
Q14978	P07384	0.0002874541969504
P22314	Q96DZ1	0.0002874522178899
Q99436	Q9NX58	0.0002874509373214
Q8WUW1	Q14103	0.0002874484634958
P36404	Q02543	0.0002874481724575
P38117	P45974	0.0002874426427297
Q93008	P62851	0.0002874374913517
P43243	P29508	0.0002874370256904
P11940	P28331	0.0002874364436138
Q53H12	Q86X55	0.0002874359197448
P04083	P62917	0.0002874335332307
Q9BXJ9	Q99733	0.0002874321944545
Q9Y3I0	Q92530	0.0002874286146834
Q9NVF9	Q96PK6	0.0002874268684536
O95156	Q96PK6	0.0002874268684536
P0DI83	P62701	0.000287425937131
Q9Y312	O15355	0.0002874256460927
Q9H2R5	Q09028	0.0002874213387258
Q12904	Q13564	0.0002874202327802
Q9H0W9	Q02809	0.0002874197962228
Q92759	Q14103	0.0002874197380151
Q96PZ0	P12277	0.000287419592496
Q14974	Q96JA1	0.0002874124038498
Q9P0L0	Q02809	0.0002874068159144
Q9UQ80	P10909	0.0002874062920454
P07741	P30048	0.000287406030111
P46777	P07384	0.0002874054189305
Q8TAA9	P23528	0.0002874023339245
P37802	P13929	0.0002874023048207
Q13162	Q9H4B6	0.0002874014608096
P17812	Q3MHD2	0.000287398637738
P62072	P30101	0.0002873979101423
P06748	P00505	0.000287397619104
O75439	P25398	0.0002873974735848
Q6P587	O43143	0.0002873949706554
P62826	P36383	0.0002873933990485
P12004	P61218	0.0002873933990485
O60506	Q9BWH6	0.0002873914490919
P60660	Q13137	0.0002873887133318
Q9BYG3	Q04637	0.0002873830671887
P52292	Q9NXG2	0.0002873815828934
Q05048	Q99471	0.0002873801568057
Q96RT8	P09651	0.0002873801277019
P61964	P26196	0.0002873703488148
P36957	Q15014	0.0002873675257433
P14618	Q9H0R6	0.0002873674966394
P51884	P35268	0.0002873650228139
P47756	Q96FW1	0.0002873643243219
Q9BY32	Q00610	0.0002873577177524
P30044	Q96J88	0.000287357106572
P04843	Q8NG27	0.0002873534394893
P23246	P48730	0.0002873528283089
Q99729	Q9BXB1	0.0002873515186365
Q9BU02	P09622	0.0002873508783522
Q92734	Q9H1I8	0.0002873488992918
O00165	P30048	0.0002873456978704
Q8NAP3	P31040	0.000287341652438
P06748	Q92187	0.000287341652438
Q14254	P30050	0.0002873402263503
Q13573	P23396	0.0002873393532354
Q15506	Q9Y265	0.0002873383054975
Q99729	O00273	0.0002873360062949
Q96ES7	Q14103	0.0002873303601518
Q9NZM5	P30086	0.0002873269258998
Q08209	Q96FW1	0.0002873263147193
Q9Y2L9	P41091	0.000287324830424
Q9NYU2	Q16799	0.0002873201447073
Q96DE5	Q9Y230	0.0002873194171115
P04818	O43143	0.0002873177290894
P15927	Q5T5P2	0.0002873172925319
P62851	P45880	0.000287314353045
Q9UJS0	O00232	0.0002873128396458
Q14444	Q07866	0.0002873111807275
Q1ED39	P30086	0.0002873072808142
Q9NYU1	P63244	0.0002873055927921
P60866	Q9UQ72	0.0002873019257094
P24390	O43707	0.0002873016928788
Q96FL8	O75390	0.0002873013436328
Q9UN42	P60866	0.0002872977638617
Q8TCT1	Q04760	0.0002872977638617
P49914	P63244	0.0002872977638617
Q9H3Y0	P84090	0.0002872977638617
Q8IXM6	P60866	0.0002872977638617
O43602	80086	0.0002872977638617
O00423	P27348	0.0002872969780582
Q99497	Q16401	0.0002872968325391
Q15365	Q15109	0.0002872967452276
P60660	Q9Y3E2	0.0002872906043194
P09104	P61981	0.0002872880431823
Q9BUJ2	Q99613	0.0002872845216188
Q9Y4L1	Q96CT7	0.0002872844052035
O43143	Q9NWM8	0.0002872817276511
P18669	P08865	0.0002872801269404
P82980	O43615	0.0002872787881642
P18754	P07737	0.0002872782060876
Q6L8Q7	P20700	0.0002872749173548
Q9UKT7	P62993	0.000287272123387
Q9NV79	P62873	0.0002872709592338
Q02543	P63208	0.0002872670884244
P25705	Q96EK5	0.0002872647601179
O75414	P61353	0.0002872599870897
80086	Q9Y487	0.0002872557379305
P26641	Q5T9L3	0.0002872520708478
Q9Y241	P51991	0.0002872492477763
Q99729	Q96S44	0.0002872491022571
Q96EK4	P14314	0.0002872463373932
P25787	Q86V81	0.0002872442419175
P06576	Q96DI7	0.000287244154606
Q7Z6B0	P68371	0.0002872429613489
P09382	P09651	0.0002872428449336
Q9ULC4	P41252	0.0002872420009225
P28066	P19388	0.0002872392651624
P27708	Q8TAQ2	0.0002872342301998
P13693	P53365	0.0002872331824619
O43242	Q15056	0.0002872267505154
P54920	P30050	0.0002872251498047
P08758	P68104	0.0002872233453672
Q9UN86	Q8IUR7	0.0002872219483833
P38117	P00491	0.0002872203185688
P52272	O14929	0.0002872188924811
P38117	O43818	0.0002872158365789
Q06210	Q12905	0.0002872151671908
P51665	P50990	0.0002872145560104
P32119	P18124	0.0002872102486435
O75323	Q00610	0.0002872085897251
P23284	Q9H9G7	0.0002872075419872
O00232	P36776	0.0002872072218451
O75843	P33316	0.0002872062905225
Q9C005	P07864	0.0002872062905225
P51571	P24863	0.0002872062905225
P07858	Q92784	0.0002872062905225
P30626	Q9P0R6	0.0002872062905225
Q6PCB8	Q8WTS6	0.0002872062905225
P16083	Q9Y3T9	0.0002872007316909
P12004	P81408	0.0002872005570679
Q9UHF7	O95831	0.0002871961332857
P62750	Q96KG9	0.0002871937467716
O43684	P06748	0.0002871924370992
Q99714	Q9Y265	0.0002871923497878
P36873	P84085	0.0002871908072847
P11940	P62937	0.0002871903998311
P50991	Q14008	0.0002871897595468
Q1KMD3	P55072	0.0002871863835025
P08758	Q9P209	0.0002871849865186
P13929	P63244	0.0002871816977858
Q86TU7	Q14444	0.0002871748874895
Q8NHQ9	Q14697	0.0002871743345167
Q9BW27	Q13561	0.000287173432298
Q92598	O94903	0.0002871711621992
P17931	Q13418	0.0002871669712476
O95340	P21333	0.0002871646429412
O43505	P12277	0.000287164497422
P50990	P06730	0.0002871642063837
P31946	Q9NVS2	0.0002871622273232
P23246	O15511	0.0002871609176509
Q6P4A8	Q04837	0.0002871588221751
P52597	P61204	0.0002871538454201
Q14444	Q9H788	0.0002871532633434
Q9NQP4	P62241	0.0002871532051358
P38919	P51148	0.0002871398173738
P08758	Q8IV16	0.0002871394972316
P50750	Q08431	0.0002871351316571
P36957	Q92949	0.0002871350443456
Q86WR7	P17844	0.0002871345495805
Q9NQP4	Q01844	0.0002871303004212
Q15365	Q9C004	0.0002871249162126
Q13838	O43159	0.0002871242468245
Q96P15	O43143	0.000287124159513
Q9UGP5	O95429	0.000287124159513
P20290	Q00325	0.0002871235192287
O60832	P49411	0.0002871224132832
P34932	O00481	0.0002871170290745
Q8N6G5	O95429	0.0002871149044949
P62244	Q96DE5	0.0002871108008548
P10412	P13995	0.0002871102187782
P60866	Q9UNS2	0.0002871083852369
Q04837	P42025	0.0002871030883397
Q92734	P23526	0.0002870985190384
O60656	P63244	0.0002870975004043
Q8NG50	P10599	0.0002870975004043
P63244	Q96LD1	0.0002870975004043
P54922	O75390	0.0002870975004043
Q13702	P62826	0.0002870975004043
Q96CT2	O75390	0.0002870975004043
Q15814	P63244	0.0002870975004043
P16442	P63244	0.0002870975004043
Q8WWY6	P10599	0.0002870975004043
Q04837	P48788	0.0002870975004043
Q8TE68	P62826	0.0002870975004043
Q6ZQR2	P10599	0.0002870975004043
Q04837	P68543	0.0002870975004043
Q02641	P62826	0.0002870975004043
Q96RS0	O43175	0.0002870948519557
Q9NQ34	Q9UPQ9	0.0002870890311896
P60981	P23246	0.000287075235974
O94811	P62424	0.0002870746830012
P36222	P35268	0.0002870735479518
P14174	P30101	0.0002870697935577
P38919	Q5VSL9	0.0002870665921363
P50990	Q5VU43	0.0002870626340154
P62333	O75643	0.0002870619646273
P36957	Q13247	0.0002870604512281
Q9H4B6	P14866	0.0002870588214136
Q15366	P24539	0.0002870583848562
P36639	Q96EK5	0.0002870550379157
P43686	P09496	0.000287052913336
O76075	Q04837	0.0002870487223844
Q13151	Q9Y316	0.0002870449970941
Q99497	Q9NP64	0.0002870395837817
P52292	P31947	0.0002870376629289
P60866	Q9NZL9	0.0002870368480216
P09012	Q9GZP4	0.0002870355965569
P09960	Q86UN6	0.0002870347816497
P28072	P63244	0.0002870334428735
P54819	Q9Y2H1	0.0002870297175832
P17096	Q9BQP7	0.000287028204184
O14950	P60866	0.0002870249154511
Q15404	P62750	0.0002870241587515
Q15404	P61313	0.0002870241587515
O43684	Q9NUQ3	0.0002870236930903
Q8WUM4	P14324	0.0002870230819098
Q9BQ67	P31939	0.0002870223834179
P54819	P61923	0.0002870214229915
Q9H869	Q92945	0.0002870191819965
Q9ULV4	P61978	0.0002870176103897
Q15370	O15498	0.0002870162716135
Q9Y3A6	P26373	0.0002870160678867
P62937	Q9NYK5	0.0002870140015147
Q99497	Q9Y478	0.0002870115276891
P62191	P49411	0.0002870094613172
P33993	Q07020	0.000287007773295
P12004	P47897	0.0002870067546609
Q86TI4	P84090	0.0002870057651307
Q9C0B6	Q04837	0.0002870057651307
Q04837	Q9P2G3	0.0002870057651307
Q8TDX6	P10599	0.0002870057651307
P32320	P10599	0.0002870057651307
P32969	Q8NBU5	0.0002870040771085
P24752	P62750	0.0002869986928999
Q9BZM1	O95816	0.0002869978779926
P09622	O43889	0.0002869935415219
P62263	Q15052	0.0002869929012376
P35579	Q8WXX5	0.0002869909221772
P07355	Q6NSJ5	0.0002869905729312
P62906	Q9HC98	0.0002869894669856
P62826	O15498	0.0002869882155209
Q8NBS9	P62244	0.0002869791642297
P48426	O75340	0.0002869782620109
P68371	Q15154	0.0002869719755835
P49368	Q01813	0.0002869695017579
Q9Y265	Q8WVV9	0.0002869677846319
P29692	Q15233	0.0002869659510906
Q9BQD3	P62244	0.0002869647287297
Q8TCB7	P63244	0.0002869629824999
P18124	P41227	0.0002869629824999
Q9NXR7	Q09161	0.000286962109385
O60884	P18754	0.0002869616146199
Q02809	Q9NTI5	0.0002869502059184
O43908	P61981	0.0002869481395464
P40429	Q8N0X7	0.0002869473828468
Q16576	O75083	0.0002869467425625
P52907	Q9Y3C1	0.0002869445597752
P62829	P49588	0.0002869442687369
P61457	Q53GT1	0.0002869430754799
Q10570	P18621	0.000286941503873
Q14155	Q15369	0.0002869314048439
Q14974	Q08J23	0.000286926573608
Q92734	Q9Y678	0.000286924681859
P50990	P09661	0.00028692142223
P55735	P62701	0.0002869199379347
O14530	O95757	0.0002869184245355
Q15365	Q15051	0.0002869167074095
P62826	A4D1E9	0.000286916270852
Q15370	Q9NQ29	0.0002869128366
Q9H6T3	P68104	0.0002869058807846
O43692	P62136	0.0002869056770578
Q8TEL6	Q9Y295	0.0002869039599318
P09622	Q07866	0.0002869034942705
P20618	P07900	0.0002869020390789
P05455	P25686	0.0002869000600185
Q96J01	P48047	0.0002868985175155
P52298	Q16610	0.000286898080958
Q9Y3F4	Q13620	0.0002868954907171
Q05048	Q9NQP4	0.0002868919982574
P36578	O60725	0.0002868901356123
P12268	Q8TDP1	0.0002868892333935
Q9Y388	P31689	0.0002868889132514
P51116	P0DP24	0.0002868871961254
Q9Y5U2	P62753	0.0002868864976335
P14314	Q01518	0.0002868863812182
P36578	Q13867	0.0002868828596547
P17098	P31689	0.0002868782612495
Q99623	Q9NZT1	0.0002868761948775
P55209	Q9P267	0.0002868757874239
O43684	P67809	0.0002868738374672
P07992	Q9UKV8	0.0002868734009098
P08758	Q16854	0.0002868703741114
P08758	P48788	0.0002868703741114
Q8NFJ9	P30041	0.0002868703741114
P51991	O75821	0.0002868688607122
P10599	Q9H8T0	0.0002868687151931
O00232	P14618	0.0002868681913241
O75369	Q9H074	0.0002868657757062
Q8N163	P50395	0.0002868611481972
P60709	P19388	0.0002868562296498
P62913	Q13557	0.0002868511073756
P46777	Q9Y673	0.0002868499432224
Q13162	Q9BRK0	0.0002868427545763
Q13126	P61978	0.0002868424926418
P62841	P62333	0.0002868419687729
Q13162	Q1MSJ5	0.0002868378942366
Q14444	P38646	0.0002868352166842
P22314	P62280	0.0002868338197004
Q8WXI9	P35268	0.0002868287556339
P60981	Q9Y617	0.0002868233423214
Q9P2R7	P00441	0.0002868214214686
Q02878	O75348	0.000286818423774
O00255	P62701	0.0002868183946702
P53350	P55795	0.0002868172596208
Q06210	P36776	0.0002868171141017
P04075	P62750	0.000286815862637
P21912	Q53S58	0.0002868121082428
Q9UIC8	P23396	0.0002868117881007
P46783	P40227	0.0002868099254556
Q92688	O60293	0.0002868073934223
Q9UIL1	P62140	0.000286805559881
P46782	P04792	0.0002867994771804
P62917	Q96HE7	0.0002867971779778
Q13409	P30086	0.0002867961884476
P84090	Q96HN2	0.0002867922012228
P51571	P49005	0.0002867896400857
P62906	P13804	0.0002867871371563
Q15814	Q13126	0.0002867867297027
Q04917	P04406	0.0002867818402592
P62805	Q96Q11	0.0002867747389245
O00299	O43143	0.0002867731382139
P68371	Q9Y5X1	0.0002867688308469
Q15365	Q9H1U9	0.0002867680159397
P60983	P63208	0.0002867676666937
P43115	Q15366	0.0002867662115022
Q9NR46	Q15019	0.0002867643197532
Q6PF05	Q15366	0.000286761962343
Q13643	P84090	0.0002867571311071
Q96PK6	Q96QE5	0.0002867554721888
P22314	Q7RTY5	0.0002867536968551
O43156	P31946	0.0002867493021767
P60660	Q16531	0.000286746682832
P15735	Q15084	0.0002867442090064
Q6PKC3	P62826	0.0002867431612685
P53396	Q9Y2R5	0.0002867402217816
P12268	Q13510	0.0002867387083824
Q14558	P28838	0.0002867378934752
Q12894	P49411	0.0002867364964913
P22314	Q9Y6G9	0.0002867349539883
P22234	P18124	0.0002867347793653
P20933	Q16531	0.0002867324510589
P26639	Q15369	0.0002867309085559
P50502	Q8N806	0.0002867271832656
P20248	P52565	0.0002867269795387
P36639	Q8N122	0.000286722643068
P19387	Q9BZZ5	0.000286722293822
Q01105	Q9BQQ3	0.0002867216826416
Q9BQ04	Q15370	0.0002867172297555
Q15005	P09211	0.0002867169387172
Q9Y337	P31947	0.0002867155708372
Q02833	P08195	0.0002867095172405
P17844	P31150	0.0002867092844098
Q99497	P58397	0.0002867081202566
P26641	Q13620	0.0002867078001145
Q9NY72	O95816	0.0002867074508685
P84090	P59103	0.0002867062285076
Q86UV6	Q13283	0.0002867050061468
P06748	P30511	0.0002867029688786
Q04837	O75936	0.0002867019793484
Q8NBR6	Q04837	0.0002867019793484
Q9NSC5	P25398	0.0002867009607143
Q99832	P12277	0.00028670032043
P06753	Q9C0C9	0.0002866964205168
P48426	Q9Y3I0	0.0002866963041014
P36639	Q9BY42	0.0002866961876861
Q99426	P41252	0.000286695867544
P62899	P27348	0.0002866926661226
Q9Y3F4	A3KN83	0.0002866910945158
P62241	P28066	0.0002866902796085
Q15437	P54709	0.0002866866125259
P49327	O95197	0.0002866860013455
Q8WVC6	P68371	0.0002866842260118
P08133	Q8N7H5	0.0002866840513888
Q9P0L0	P42766	0.0002866800641641
P42677	Q15437	0.0002866796858143
O14929	P61247	0.0002866794238798
Q14978	P24752	0.0002866791037376
O95229	P62244	0.0002866790746338
P34932	Q5T8P6	0.0002866780559998
P31483	P61313	0.0002866772119887
P50991	O60333	0.0002866722934413
Q9NUJ1	Q9P0T7	0.0002866703725885
P22694	P62244	0.0002866688300855
Q86V85	P07910	0.0002866676950361
P63244	Q495B1	0.0002866633585654
P42677	O75380	0.0002866629220079
P62277	O00571	0.000286661699647
P50990	P46778	0.0002866453141905
Q9BX68	P47897	0.0002866436261683
Q9P0V9	P40925	0.0002866434806492
Q6NXE6	Q04760	0.0002866433060262
P30085	Q15366	0.0002866393770091
Q13442	P01137	0.0002866362046916
P34932	O15372	0.0002866344584617
Q8N8Y2	P60842	0.0002866330614779
Q9BRF8	Q9BUJ2	0.0002866326831281
P34932	P18433	0.0002866326831281
Q13573	Q92688	0.0002866305294446
P47756	O00410	0.000286626513116
Q13084	P04792	0.0002866256108973
A1L0T0	P18206	0.0002866244176402
Q92187	Q14103	0.0002866242139134
P01034	P07910	0.0002866200811695
Q5T9L3	P53992	0.0002866200811695
Q659A1	P13674	0.0002866192953661
Q8WXX5	P48729	0.0002866192371584
O75251	P61160	0.0002866172289941
P18124	Q96NE9	0.0002866166469175
Q9P0L0	O00505	0.0002866162976715
P60866	Q14244	0.0002866140275727
Q8TC07	P61978	0.0002866104186978
Q7L5N1	O43264	0.0002866099530365
P07910	P11802	0.0002866095455829
Q9P031	Q93034	0.0002866090799216
P61201	P18754	0.0002866087015718
P20700	Q06830	0.0002866046561393
P12004	Q5VIR6	0.0002866017166525
P63279	P52597	0.0002866015129256
Q96AE4	O75648	0.0002866004651878
Q96M94	Q15149	0.0002865970600396
Q9BQ52	Q99729	0.0002865940623451
Q14240	Q86V85	0.0002865906863007
O00425	P53992	0.0002865892020054
P50990	P60891	0.0002865887945517
Q13765	Q86WV6	0.0002865856222342
Q9UHX1	Q9H078	0.0002865844871848
P61978	Q9H6X2	0.0002865837595891
P49327	Q13620	0.0002865820424631
Q9Y5U2	P31947	0.0002865792775992
Q9Y3C8	O43660	0.000286577589577
Q8TEM1	P27348	0.0002865757560357
Q9Y3C6	P62913	0.0002865741844289
Q7L1Q6	O43707	0.000286564725684
P35268	Q9Y3F4	0.0002865635906346
Q9UKK9	P04181	0.0002865625428967
P52657	P42677	0.000286559050437
P62263	Q9NZT2	0.0002865589049179
P49458	P36639	0.0002865571877919
O60506	Q9UI10	0.0002865542774088
O43639	P62424	0.0002865515125449
P36507	P78417	0.0002865514834411
P07741	P63104	0.0002865511341951
P35268	P01909	0.0002865511341951
P31040	P28838	0.0002865510759875
P36578	P50502	0.0002865471760742
P09382	P23396	0.0002865424612537
Q9NP55	P25398	0.0002865420246962
Q9H3S5	P62701	0.00028654068592
P50990	P13804	0.0002865332644432
O15145	P63104	0.0002865320129785
P62837	P35573	0.0002865309943445
Q96PZ0	P55884	0.0002865259011741
Q9P013	P26641	0.000286525057163
Q9BVQ7	P04406	0.0002865189744625
Q9Y333	P60866	0.000286513735773
P61086	Q96FW1	0.000286511844024
Q92598	P28072	0.0002865072456188
Q5T5P2	O14641	0.0002865055284928
Q5JTV8	Q9Y2B0	0.00028650497552
Q10570	Q8IUR7	0.0002865025599021
Q9UJU6	P07237	0.0002865023270715
P60981	Q14697	0.0002865018614102
P49458	P20618	0.000286501715891
P26373	O95059	0.0002864999114535
Q9UNM6	P35268	0.0002864998823497
P40222	P62424	0.0002864980779122
Q9NPH2	P36639	0.0002864971756935
P07954	O60645	0.0002864868438336
P60660	Q6UX04	0.0002864839334506
P06748	Q9NQ25	0.0002864775306079
Q13547	P17174	0.0002864674315787
Q9Y324	Q15056	0.000286463269731
P50990	Q15233	0.0002864597772713
P38117	Q9UKX7	0.0002864582347683
Q11206	P35268	0.0002864580601453
P54727	O75323	0.0002864565176423
Q9UNK0	P52597	0.0002864514826796
Q14195	O00571	0.0002864479611162
Q13838	P62913	0.0002864465350285
Q04917	P57723	0.0002864462439902
Q9NP64	P60842	0.0002864443231374
Q13573	P62829	0.000286441645585
P09211	Q9H6X2	0.0002864400448743
P98172	Q14103	0.0002864386187866
P61086	P12277	0.0002864383277483
P17987	P25398	0.0002864374837372
Q9NPH2	Q9BYD3	0.0002864370471797
P06753	Q9BRP1	0.0002864358830265
O75323	P09211	0.0002864340203814
Q15555	Q14444	0.0002864325942937
P49721	P05388	0.0002864325651898
B9A064	P31946	0.0002864316920749
O43760	P63244	0.0002864282578229
Q8WU76	Q9Y230	0.000286423950456
O75934	P27348	0.0002864237467292
Q29983	P30050	0.0002864174894057
P67809	Q8N122	0.0002864170237444
P51991	P17980	0.0002864163834601
Q92905	P09429	0.0002864142879843
Q02878	Q8N5Y8	0.0002864015987142
P32119	Q15024	0.0002864000853151
P51460	Q14974	0.0002863997942768
P08758	Q8WUM9	0.0002863977279048
O95229	O14744	0.0002863959525711
2197	Q15738	0.0002863954287022
Q06190	P46781	0.0002863919653464
P09493	P62714	0.0002863883564714
Q15084	O94844	0.0002863870759028
Q02878	Q9P0V9	0.0002863851841539
P36578	P04183	0.00028638515505
Q14444	P84085	0.0002863782283384
P42677	Q9UNP9	0.0002863706613425
Q96T76	P62753	0.000286368158413
P39019	Q9NRF9	0.0002863676054403
P53999	Q9UHB9	0.0002863643167074
Q01813	Q9Y580	0.0002863641711883
P50990	Q14008	0.0002863631525542
P36404	P30040	0.0002863629488274
P0DP24	O15116	0.0002863622212316
P05141	P11802	0.0002863546251319
P08238	Q8WVV9	0.0002863529953174
O75874	Q9Y295	0.0002863473491743
Q92466	P26583	0.0002863469126168
P10253	O15382	0.0002863469126168
Q9H871	P78417	0.0002863469126168
Q99714	O75934	0.0002863463014364
Q96K76	P17844	0.0002863448753487
P19623	Q14697	0.0002863438276108
O43504	P05455	0.0002863434201572
Q9UN86	Q9BQ52	0.0002863408008124
Q16204	Q96PK6	0.0002863405679818
P23284	P62424	0.0002863378613255
Q15369	O76027	0.0002863367844838
O95831	Q99613	0.0002863361441995
P62917	Q92783	0.000286335038254
P28070	Q9NYU2	0.0002863328263629
Q12873	P63104	0.0002863273839466
O75323	P10515	0.0002863266563508
Q03426	P52292	0.0002863201953005
Q15369	P63010	0.0002863193221855
O96019	P21796	0.0002863189729396
P49721	P31350	0.0002863180125132
Q8WTP8	P61981	0.0002863120171241
Q93034	O95644	0.0002863114641513
Q9UKF6	P61024	0.0002863085828721
P62487	O95429	0.0002863052068278
P32119	Q9NQ79	0.0002862990659195
P14314	O43240	0.0002862990659195
O14950	O75521	0.0002862972032744
P26639	P49840	0.0002862960973288
P51665	Q96KP4	0.0002862912369892
Q13595	P61204	0.0002862908295355
Q14157	P31146	0.0002862908004317
P26641	Q6NVY1	0.0002862861438188
O75821	P24752	0.0002862839028239
Q8N163	Q3SXM5	0.0002862794499378
Q02878	Q969R5	0.0002862789551727
Q9BQ95	O60814	0.0002862770052161
Q86U06	O43175	0.000286274269456
P14618	Q9NYL9	0.0002862703113351
P62857	Q86X83	0.0002862682449631
O14980	Q9UNS2	0.0002862651308532
P40926	Q15154	0.0002862642577383
P24592	P04181	0.000286259164568
Q6P1J9	P35573	0.0002862580004148
P52272	O15372	0.0002862557594198
P78371	Q8WXX5	0.0002862552937585
P40222	P36776	0.0002862547407858
Q8IWB9	P31946	0.0002862539549823
Q9NQT4	Q9Y316	0.0002862538967747
P00505	Q9NVZ3	0.0002862530818674
O60828	Q16543	0.0002862516266759
P84090	Q96ER9	0.0002862496476154
P84996	Q02809	0.0002862439723685
Q92841	Q8N3Z6	0.0002862424298655
Q9BV38	P10599	0.0002862336987163
Q6UVY6	P61353	0.0002862333494704
Q13442	Q9P2W9	0.0002862304390873
Q13885	O00571	0.0002862220280803
Q9NV56	P18124	0.0002862212422769
P29084	P42677	0.0002862210094463
P48426	Q9P258	0.0002862159744836
Q9BZF1	P52597	0.0002862086403183
O95292	P62269	0.0002862085821107
Q15084	Q9Y230	0.0002862073888536
Q9Y3F4	Q02809	0.0002862057008314
Q9NVM6	Q14204	0.0002862034016288
Q9NXG2	P49411	0.0002862003166228
P07355	P49770	0.0002861997927539
Q8N7H5	P61158	0.000286197871901
Q92769	Q9NR19	0.0002861977263819
P08195	P61244	0.0002861962711904
Q8IWB9	Q14103	0.0002861956600099
Q8N4T8	Q9Y3I0	0.0002861949324142
P62857	P23528	0.0002861944667529
Q13155	Q9NUQ3	0.000286193069769
O00148	P62263	0.0002861921384464
O00165	P67809	0.0002861842513084
Q12974	Q9UJV9	0.0002861701941583
P55036	P51114	0.0002861670218408
P08195	P24941	0.0002861660614144
P04075	Q9NR12	0.000286161142867
O43684	P02545	0.0002861607354134
O75439	P05388	0.0002861551474779
P52272	P16885	0.0002861534885596
Q13868	Q6PGP7	0.0002861453394871
Q92499	Q9BY42	0.0002861436805687
Q9BWD1	Q9UII2	0.0002861413813661
P37802	Q12980	0.0002861373941414
P62491	P14314	0.0002861325920093
P62191	Q14974	0.0002861295943148
P26885	P00505	0.0002861281100194
P62826	Q9GZP4	0.000286127848085
P07355	Q96HH9	0.00028612423921
Q13126	P61962	0.0002861220855265
P12004	Q9HAV7	0.0002861219109036
P31942	Q13561	0.0002861205430235
P61758	P54136	0.0002861182729247
P68371	P51948	0.0002861165849026
P20618	P23528	0.0002861124812625
Q15365	P61201	0.0002861085813492
O95352	P27797	0.0002861026441678
O43396	Q9UI30	0.0002860992681235
O43242	P35268	0.0002860965032596
Q9NZL4	A6NDG6	0.00028609574656
P11940	Q9GZN2	0.0002860952808987
Q9NQG5	P61981	0.0002860951353795
Q13303	P60174	0.0002860914100892
Q92841	P28676	0.0002860886452253
P0DP24	P55072	0.0002860850072465
Q92598	O00629	0.0002860827662516
Q8TC12	P53992	0.0002860759268514
O14929	P55769	0.0002860758977476
P26641	P22102	0.0002860728418454
O94811	P46777	0.0002860712993424
Q9UJY5	P08238	0.0002860688837245
P48426	P15311	0.000286067079287
P34897	Q9Y316	0.000286063645035
Q01085	P60891	0.0002860622771549
Q9H1I8	P31946	0.0002860607637558
P62826	Q8WVS4	0.0002860606764443
P40222	P46777	0.0002860568056348
P61160	Q15629	0.0002860554668586
P34897	P14618	0.0002860536624211
Q07864	P05387	0.0002860507229343
Q9Y606	P62820	0.000286049558781
Q02878	Q02790	0.0002860474050976
P43686	P00558	0.0002860468812286
Q9NPF5	P27635	0.000286041671643
P25787	P62750	0.0002860409149434
O95721	P62263	0.0002860360546037
Q7L590	P49411	0.0002860319800674
P68371	Q68EM7	0.00028603154351
Q9P2J5	P30085	0.0002860300592146
P14618	Q13057	0.0002860297099687
Q15417	P83731	0.0002860287786461
2197	Q00765	0.0002860281383618
P49458	P25789	0.0002860273816622
P62937	Q99613	0.0002860229869838
P49368	Q9UH03	0.0002860204840544
P16083	Q92560	0.0002860186214093
Q9UBU2	Q9Y617	0.0002860186214093
Q99497	Q9NZJ0	0.0002860186214093
Q9H1K0	P21333	0.0002860185923054
O43707	O75832	0.0002860170206986
P62857	P11216	0.0002860161766875
P34896	P18669	0.0002860030799638
Q92882	Q9Y617	0.0002860018867067
Q9BQA1	Q06830	0.000286001159111
Q96CT7	Q7L5D6	0.0002860008680727
Q96DC9	Q9Y3I0	0.0002860000822693
P05455	Q86YC2	0.0002859975211322
Q13432	P10599	0.0002859974338207
P32119	Q9NRS6	0.0002859967644326
Q9UI12	P62277	0.0002859954256564
P14868	Q6PGP7	0.0002859944361262
Q9NPD3	Q92797	0.0002859935339074
P23528	Q9NPJ3	0.000285992922727
Q9H773	Q00839	0.0002859915839508
P49755	P62258	0.0002859903033822
P12004	Q6UB98	0.0002859889937099
Q9UBY9	Q13283	0.0002859875094145
Q8WV35	Q13283	0.0002859875094145
Q9UKX7	Q86WS5	0.0002859849482774
P62424	Q8N122	0.0002859802043531
Q96BZ8	P0DP24	0.0002859793021343
P15121	P62857	0.0002859786909539
Q3T906	P49327	0.000285974383587
P29692	O14744	0.0002859734231606
Q15029	P21333	0.0002859724336303
Q99598	P10809	0.0002859694941435
Q6P158	Q86X55	0.0002859694359358
P62826	Q15848	0.0002859692031051
O00339	P10599	0.0002859692031051
P37268	P25398	0.0002859633532352
P46779	Q8IXB1	0.00028596012271
O43242	O60291	0.0002859589003492
O14602	O00592	0.0002859560772776
P34896	Q9NV79	0.0002859535452444
Q13200	Q9BQG0	0.000285951711703
P12268	P62857	0.0002859513915609
P04080	Q9Y6G9	0.0002859471715055
Q9Y285	P31942	0.0002859449887182
P12270	O14965	0.0002859441156033
Q6IBS0	P40925	0.0002859439700841
P10515	P07288	0.0002859437081497
Q9Y617	Q9H112	0.0002859437081497
P61457	Q8WTV1	0.0002859437081497
Q99497	Q9Y4A9	0.0002859437081497
P52272	O60271	0.0002859429223462
O43447	P31350	0.0002859401865862
P62805	Q9NV79	0.0002859401865862
Q14011	O00571	0.0002859294472727
Q8N0Y7	P62937	0.0002859284868463
P07355	P14868	0.0002859260130207
Q8NHZ8	P07910	0.0002859244123101
P20290	P28074	0.0002859231317415
P07954	Q32P28	0.0002859211526811
Q9BV57	P00441	0.0002859209489542
Q13011	P09651	0.0002859169617295
P52272	O75679	0.0002859146625269
Q01518	P45954	0.000285913614789
P58340	P14314	0.0002859067171812
P50395	Q15366	0.0002859056112356
Q8N806	Q9Y230	0.0002859022351913
Q99729	Q13557	0.0002859016531147
P04234	P62701	0.0002858990628737
Q13162	Q8N2F6	0.0002858990628737
P18669	Q14657	0.0002858953084796
Q99497	P62241	0.0002858930383808
Q01105	Q06830	0.0002858908264897
P10599	Q7L5D6	0.0002858888765331
Q13162	Q7Z7H8	0.0002858845109585
Q0VGL1	Q15370	0.0002858818334061
Q9UQ72	P40925	0.0002858803782146
Q15257	Q15370	0.0002858803782146
Q13418	Q14103	0.0002858770894818
P23528	Q9ULH7	0.00028587464476
Q9H0D6	Q06210	0.0002858715306501
P23526	O00399	0.000285862624878
O14579	P26373	0.0002858612861018
P62258	Q8TDD1	0.0002858547086361
Q02878	Q9BZF1	0.0002858535153791
P32121	O43143	0.0002858531952369
P52272	P48739	0.0002858511579688
P62312	P61978	0.0002858466759789
Q02641	P06753	0.0002858464431483
P28290	P62753	0.0002858405350707
O96019	P05388	0.0002858403313439
Q92841	Q9BV44	0.0002858398947864
P62942	Q13451	0.0002858384978026
P28070	P55072	0.0002858375955838
P52272	Q9UK22	0.0002858353545889
O00232	O00299	0.0002858351508621
P04181	P63010	0.0002858332882169
P41212	O43175	0.0002858291263692
Q8NBS9	Q9NUU7	0.0002858273510355
Q00341	P62258	0.000285826070467
Q8IV38	P30101	0.0002858251391444
P62829	P48730	0.0002858231018763
Q9Y6H3	O00299	0.0002858211228158
Q15046	Q9BUJ2	0.0002858187945093
O14980	P04080	0.0002858187945093
Q96BH1	P08865	0.0002858172520063
Q13126	P61353	0.0002858170482795
P20290	Q9Y333	0.0002858148945961
Q9BT78	P61247	0.0002858132647816
Q9NXD2	Q02809	0.0002858113730326
O00592	P31946	0.0002858067455235
P05455	Q9UJQ4	0.0002858052030205
P78537	Q15370	0.0002858052030205
O43447	Q5BJH7	0.000285802030703
Q9GZP1	P24752	0.000285800837446
P19484	P10599	0.0002857985673472
P52597	Q86X95	0.0002857976651284
P52597	Q12894	0.0002857976651284
Q9NYL9	P30101	0.000285796879325
P62280	O14929	0.0002857952495105
Q8WZA0	Q9Y265	0.0002857945510186
P55036	Q9Y2R9	0.000285790709313
Q10570	Q99747	0.0002857896324712
Q96PK6	Q8WWU7	0.0002857867802958
P31483	Q96DA2	0.0002857861400116
Q16881	O60313	0.0002857859071809
O95881	Q15369	0.0002857839572243
Q07955	Q15084	0.0002857776416931
P62906	Q9BQ95	0.0002857757208403
P78417	Q15084	0.0002857743529602
P49327	O75400	0.0002857734216377
P06748	P07237	0.0002857727522496
Q15365	Q15233	0.0002857722865883
O60930	O43809	0.0002857707149814
Q5T5P2	Q13257	0.0002857704821508
Q8TD31	P31946	0.0002857684157788
Q10570	P18754	0.0002857656509149
Q9NX14	Q92688	0.0002857554063666
P84098	P54136	0.00028575482429
O60784	O00299	0.0002857495856005
P27797	Q6PCT2	0.0002857438521459
Q13151	P18075	0.0002857430663425
P52292	O95361	0.0002857417275663
Q8IVS2	Q15233	0.0002857409999705
Q15369	Q8N4C7	0.0002857406798284
P10599	O95067	0.000285737827653
O00764	Q9UN86	0.000285737827653
P61626	O96019	0.0002857354702427
P08195	Q9UPQ0	0.0002857351501006
Q7Z2W9	P27348	0.0002857342769857
P50151	P26583	0.0002857324434444
P22087	Q9GZP4	0.0002857302606571
P50613	Q96PK6	0.0002857302315533
O60784	P35268	0.0002857236831914
P82912	P30041	0.0002857216168195
P53396	P41252	0.0002857203944586
O43615	Q9Y265	0.0002857182989828
Q99623	Q9UHB9	0.0002857178624253
Q5JRA6	Q9Y265	0.0002857173676602
O60506	P08238	0.0002857164945453
Q8NBS9	Q14254	0.0002857123326975
P62263	Q6IPR3	0.0002857103245332
P12277	Q9UJ41	0.0002857094514183
Q15437	Q15054	0.0002857034269254
P35241	P52434	0.0002857012441381
P62277	P24539	0.0002856994105968
Q99497	Q14554	0.0002856932696886
O14929	P23396	0.0002856875071302
Q92841	Q9BYN8	0.0002856864593923
P52272	Q9Y597	0.0002856828796211
Q9Y3I0	Q9BZV1	0.00028568066773
O43684	P57103	0.0002856802602764
P62829	O95197	0.0002856797073036
P26196	P31040	0.0002856771170627
Q14738	P52272	0.0002856769133359
Q96A49	Q01085	0.0002856737119145
P16104	P68371	0.0002856690553016
Q92990	P60842	0.0002856675419025
Q15084	Q9UPZ9	0.0002856660867109
Q99497	Q9BYN8	0.0002856634382624
Q9UHK0	P63244	0.0002856607025023
P62851	Q15185	0.0002856600040104
P30039	P62263	0.0002856598293874
O43837	P25398	0.0002856595092453
P12236	P06733	0.000285658694338
Q9P0J0	P63244	0.0002856556384358
Q9BRY0	P49327	0.0002856546780094
Q13162	P36639	0.000285653368337
Q9Y2C2	P84090	0.0002856528153643
Q96AC1	P50990	0.000285650457954
P54727	P10909	0.0002856494393199
Q92945	Q9BVP2	0.0002856479550246
P21953	P60842	0.0002856465871445
P39880	O95757	0.0002856465580407
P62424	O14867	0.00028564495733
O95831	P63244	0.0002856410865206
Q8IWF6	Q9BUJ2	0.000285636895569
Q9NRG9	P61981	0.0002856347127817
Q9H4E5	P09496	0.0002856314240489
Q9NQT4	P58107	0.0002856272039934
P10599	P08238	0.0002856228675227
Q9Y262	Q96KC2	0.0002856216742657
Q9H7B4	Q14103	0.0002856199862435
P23284	Q9NY64	0.0002856110222637
O43447	P28799	0.0002856093633454
Q99729	A6QL64	0.0002856088685803
Q12933	P30041	0.0002856088685803
P36578	Q9BS16	0.0002855959464795
Q99497	P36873	0.0002855936472769
P40222	P07686	0.0002855900966096
P47755	Q01844	0.0002855871571227
P51659	O14929	0.0002855803177226
Q96PU8	P27797	0.0002855795319192
2197	P29317	0.000285578193143
P62826	Q8IV38	0.0002855724305845
P46777	P40855	0.0002855705388356
P62937	Q93084	0.0002855654456652
P31689	P53999	0.0002855639031622
P15311	P35998	0.0002855621860362
Q14103	Q8TER5	0.0002855620987247
P48960	P30048	0.0002855620987247
Q00535	P13639	0.0002855610509868
P26368	Q15084	0.0002855607890523
P12268	Q04837	0.0002855601487681
P09429	P25788	0.0002855536295101
P62318	Q14203	0.0002855522034224
O75448	O43175	0.0002855488564819
P11940	Q99426	0.0002855471975635
P10412	P08754	0.0002855445200111
P62857	Q92905	0.0002855441125575
Q12931	P62906	0.000285542133497
Q9NWS0	Q53GS9	0.0002855417551472
P43686	P18754	0.0002855379134416
P62310	P30086	0.000285537680611
P61313	Q9NR45	0.0002855343336705
Q15084	O00410	0.0002855342172551
P55795	P09211	0.0002855339262168
P40227	Q96AT9	0.0002855336351785
Q14444	Q8IXK2	0.0002855316561181
O75128	P49411	0.0002855300263036
P55786	Q00536	0.0002855252532754
Q7L5N1	P10412	0.0002855244965758
P34932	P25787	0.000285523594357
P62993	P60866	0.0002855157654266
P28074	O60256	0.0002855152415577
2197	O60503	0.0002855150378309
P11166	P10412	0.0002855146012734
P20042	Q13347	0.0002855044440366
P28340	P36776	0.0002855007769539
Q15393	P62491	0.0002854982158169
Q13283	Q96JB5	0.00028549664421
P60866	Q96SJ8	0.0002854921040125
P20827	P60866	0.0002854921040125
80086	O95843	0.0002854921040125
P60866	Q9NTX7	0.0002854921040125
80086	P01562	0.0002854921040125
Q04837	Q96FC7	0.0002854921040125
O95395	P25398	0.0002854921040125
80086	Q569H4	0.0002854921040125
P04075	Q99426	0.0002854902704712
P49674	P34897	0.0002854841295629
Q9Y295	P05120	0.0002854819467756
P16989	Q9UHD1	0.0002854803169611
Q15437	Q9BTE1	0.0002854785998351
Q7Z3B4	O43143	0.0002854776685126
P55209	Q92530	0.0002854739723261
Q9UH03	P35268	0.0002854710037354
Q9UHF1	P30048	0.0002854681806638
P63151	Q6PGP7	0.0002854613994713
Q01844	Q15818	0.0002854595077224
P27635	O00481	0.0002854583144653
Q8N5K1	P61254	0.0002854577905964
P30153	Q9H3R5	0.0002854572085198
P00491	Q13243	0.0002854561898857
O60832	P40925	0.000285455113044
Q9H2B4	P46777	0.0002854547055903
Q9BYD1	P22102	0.0002854521444533
P09493	P61218	0.0002854500780813
P17096	O95674	0.0002854495542123
P32119	Q8NI36	0.0002854455960914
O95336	Q96CT7	0.0002854419872164
O75940	P00558	0.0002854418708011
P57076	P35268	0.0002854345948435
Q9H3G5	P12277	0.0002854244958143
P12236	P62191	0.0002854213817045
O60884	Q9Y3F4	0.0002854207996279
P49368	Q15233	0.0002854174817912
Q56P03	P67809	0.000285415619146
O75570	P05455	0.0002854095655493
P63000	Q13895	0.0002854071790352
P49915	P38606	0.0002854049671441
Q00839	Q8NBU5	0.0002854021149687
Q9UNA1	Q02809	0.0002854003687389
Q15437	Q9P0T7	0.0002853956248145
P31040	Q04637	0.0002853955666068
P48643	P23526	0.0002853954792954
P49720	P47897	0.0002853931218851
P52597	O60524	0.0002853929181583
Q10570	Q9H079	0.0002853911428246
P22061	Q9NUI1	0.0002853904443327
Q96SB4	P49189	0.0002853900659829
Q9H4B7	P63220	0.0002853890473488
Q9BPX3	P62140	0.0002853883488569
Q9NPH2	P62906	0.0002853881742339
P12235	Q9UHV9	0.0002853851474355
P51991	P24941	0.0002853823825716
P40926	P23526	0.0002853760961443
P12270	P42025	0.0002853740006685
P06748	Q0VAF6	0.0002853735059034
Q9UHX1	Q96EH3	0.0002853732439689
Q96ST3	P62241	0.0002853682963177
P61981	Q8TAG9	0.0002853680052794
O43148	O95197	0.0002853675105143
P62805	Q7L590	0.00028536687023
Q7RTV0	Q9Y230	0.0002853664045687
Q9Y5U2	P07900	0.0002853573532775
P14868	Q9BZE1	0.0002853571786545
O43427	Q13442	0.0002853542391676
P07339	P36542	0.0002853513287845
P20807	Q96CT7	0.0002853499900083
P32119	Q969T3	0.0002853479527402
P62714	P39023	0.0002853465557564
P33176	O15131	0.0002853452751878
P07737	P08243	0.0002853433834388
Q9NPH2	Q96J01	0.0002853412588592
P24752	Q9BVK8	0.0002853409096132
Q8TC44	P10412	0.0002853357291314
P12271	P27797	0.0002853350888472
Q13126	Q14974	0.0002853328187484
P21912	Q12834	0.0002853300247807
P55327	P67809	0.0002853262703865
Q9H7B4	Q15046	0.0002853258047252
Q9BRK4	P52565	0.0002853257756214
O14979	O00399	0.0002853240875992
Q0PNE2	P53992	0.0002853177138604
P18669	Q15185	0.0002853173937182
Q8IYI6	Q92499	0.0002853155892807
Q9P0L0	P51991	0.0002853107871487
Q6P5R6	Q9NYU1	0.0002853099431376
O75131	Q9UBC2	0.0002853048499673
P22314	Q9H3G5	0.0002853047626558
Q01085	Q2MV58	0.0002853046462405
Q9Y5Z7	P30041	0.0002853022306226
P62266	O43707	0.0002853002224583
P32119	Q9UKZ1	0.0002852989127859
P62277	Q9UBC2	0.0002852968173101
Q8N6U8	P40925	0.000285296497168
Q14160	Q96CT7	0.0002852934412658
Q9Y3F4	O43852	0.000285291171167
Q86V81	P13929	0.0002852893667295
Q9Y3I0	P28482	0.0002852870384231
P31483	Q9NQ29	0.0002852869220077
P22234	Q86YL7	0.0002852853795047
Q14444	Q14849	0.0002852823818102
Q04917	P11177	0.0002852794714272
P62829	204010	0.0002852756006177
Q9NNZ3	P52292	0.0002852756006177
P62829	O95059	0.0002852754842024
Q8WUM0	P50395	0.0002852668112609
P08758	P50552	0.0002852650359272
Q9H5N1	P12270	0.0002852627076208
O96019	Q04837	0.0002852619218174
Q9Y6B6	P48556	0.0002852597390301
Q04917	Q14694	0.0002852575853466
O00273	P49411	0.000285251851892
P55072	Q06124	0.0002852476609405
Q8WXX5	Q8TAQ2	0.000285247573629
Q14444	Q14008	0.0002852423640433
Q6NW34	P12004	0.0002852385223377
O15160	P61247	0.0002852361649274
O00232	P02786	0.0002852354664355
P78417	P05388	0.0002852311881724
Q92598	P49736	0.0002852308971341
Q9UBQ5	P55209	0.0002852301986422
O95347	O15212	0.0002852253091987
P62753	O14980	0.0002852143661584
O43291	O75390	0.0002852113393601
P78417	P24752	0.0002852076722774
P09493	O95816	0.0002852065663319
Q15029	P62888	0.0002852048492059
P52272	Q86Y82	0.0002852044126484
P00505	Q96B97	0.0002852039760909
P32119	P07766	0.0002852039760909
P62873	O14744	0.0002852013567462
Q6ZWI9	P62263	0.0002852004836313
O75494	O60664	0.0002851989411283
O00764	Q86UN6	0.0002851982426363
P36578	O15511	0.000285193673335
O15116	Q14204	0.000285193673335
P08758	Q9Y6G9	0.0002851913741324
P60660	Q12874	0.0002851901808753
Q9UBT2	Q13769	0.0002851872122846
P09936	P84090	0.0002851829340215
Q08211	P62195	0.0002851811004802
P25787	Q8N5F7	0.0002851796452887
Q9Y3R4	P84090	0.0002851779863703
Q99497	P62249	0.0002851767931133
Q8WV22	Q92499	0.0002851754834409
Q13426	P15531	0.0002851750759873
P78368	P27348	0.0002851705357898
Q5T5P2	Q15054	0.0002851669560186
Q14160	P32969	0.0002851647150237
Q92841	P62241	0.0002851617755368
P30519	Q13765	0.000285158312181
P52272	Q53S33	0.0002851538010872
P30041	Q9Y2I7	0.0002851506287697
P50990	Q9NQG5	0.0002851474564522
P82930	Q15046	0.0002851428289432
P50990	Q9H477	0.0002851379977073
O75874	P62913	0.0002851364261005
Q9Y467	P09429	0.0002851318859029
P22314	Q9NZL9	0.0002851318276952
Q9Y241	P25398	0.0002851306053344
Q96KP4	Q04837	0.0002851269382517
O43815	P54819	0.0002851195458788
Q3T906	P30086	0.0002851188473869
P25787	O00459	0.0002851175086107
Q9H6T3	P62241	0.0002851166645996
O60568	Q8N1A0	0.0002851163735613
Q9NYL9	Q96FW1	0.0002851138997357
Q8NBM4	Q8IXB1	0.0002851118333637
O43148	O43795	0.0002851099998224
Q13586	P27708	0.0002851054014172
Q9HCM4	P22234	0.0002851051103789
Q15370	P68036	0.0002851048193406
P07339	Q8WVV9	0.000285104237264
P19623	P62140	0.0002851022290997
P12004	P52294	0.0002850936143659
Q09028	P49591	0.0002850895398296
P05141	O15160	0.0002850868040695
Q8WUW1	Q02952	0.0002850852033589
P41227	P30101	0.0002850842720363
P31040	P52597	0.0002850804885383
Q14974	Q9H609	0.0002850804594345
Q8N5M1	Q15365	0.0002850780438166
P15121	Q86X76	0.0002850775199476
Q15084	P28066	0.0002850774908438
P53396	Q96SI9	0.0002850716409739
P04908	P27797	0.0002850693126674
P00492	Q00610	0.0002850681194104
P61964	Q9NZL4	0.0002850667515303
2197	Q32P28	0.0002850667515303
Q9NX65	P60866	0.0002850656746886
Q9Y272	P60866	0.0002850656746886
80086	Q9NRS6	0.0002850656746886
P11940	Q9UHY7	0.0002850650344043
Q15084	Q9Y2G5	0.0002850620658136
P52272	P07098	0.000285058049485
P63208	P08195	0.0002850564196705
P32119	P20042	0.0002850521414075
Q9BUT9	P62913	0.0002850505698006
Q9NV79	Q02153	0.0002850447781383
Q96CT2	Q9NV79	0.0002850447781383
P36639	Q16799	0.0002850396558642
Q9Y678	P50914	0.0002850339515134
P40938	P11182	0.00028503316571
P27540	P12956	0.0002850301680155
Q92804	P23396	0.0002850292366929
P31040	Q16775	0.0002850244636647
Q9ULU4	2197	0.000285022862954
O00764	Q92667	0.0002850195451173
Q96HY6	P16949	0.0002850173623301
Q96PK6	Q5T700	0.0002850166056305
P61923	O43707	0.0002850165474228
P20618	O60762	0.0002850136079359
Q9Y5Q9	P08195	0.0002850120363291
P10412	P24539	0.0002850104647222
Q10570	Q09028	0.0002850080782081
P34897	O43818	0.0002850037126336
O14979	Q16775	0.0002850033051799
Q15056	Q16543	0.0002850018208846
P31350	P41252	0.0002850002492778
P62937	P08243	0.0002849932643584
P00374	O43399	0.0002849921584129
O14929	P35998	0.0002849921584129
P36578	Q9Y4P8	0.0002849849406629
P10809	P62310	0.0002849772863555
P52272	Q99627	0.0002849772572517
O00764	P60510	0.0002849767915904
Q96G04	P13667	0.0002849766751751
Q13362	P00338	0.0002849764132406
P82673	P25786	0.0002849734446499
P18669	Q9H2H8	0.0002849713200703
P40926	P24941	0.00028496896266
Q96DC9	P52272	0.0002849606389645
Q9UBS0	P49721	0.0002849599113687
P62937	Q14689	0.0002849595039151
Q15056	Q9P2J5	0.0002849585725925
P22830	O43143	0.0002849559823516
P46783	Q15691	0.0002849547017831
P38919	O60232	0.0002849543234333
P25788	O00567	0.0002849494921974
P30044	Q7Z6J6	0.0002849492884706
Q8TDB4	Q6L8Q7	0.0002849483862519
O00299	Q9BZ76	0.0002849378215614
P61158	P61289	0.0002849360171239
O75347	Q6NYC1	0.0002849346783477
P53350	P07737	0.0002849308075383
Q07020	Q9Y5Y2	0.0002849192533176
Q92973	P33176	0.000284918496618
O95757	Q9UBU9	0.0002849154698196
Q10570	Q9P270	0.0002849136653821
P09651	Q9BXW9	0.00028491197736
P06576	P62244	0.0002849094162229
P46783	P78318	0.000284908193862
O14641	O00571	0.0002849065349437
Q8NBM4	Q92841	0.0002848998992703
P51610	Q96JA1	0.0002848965523298
P62857	P0DPB6	0.000284892914351
A4D1E9	P62136	0.0002848925942089
P27348	P54709	0.0002848924486897
P51610	P68104	0.0002848889853339
Q86WV6	P10412	0.0002848872973117
Q5JTV8	O43447	0.0002848849399015
Q6GTX8	P46777	0.0002848845615517
P46777	P51674	0.0002848845615517
Q5T5P2	Q13561	0.0002848837466444
P27708	Q9H869	0.0002848781878128
P61923	P49411	0.0002848775475285
Q9NZL4	Q12904	0.0002848718140739
O75122	Q92804	0.0002848713484127
Q9BQ52	O95881	0.0002848705335054
2197	Q5T160	0.000284869922325
P28799	P62140	0.0002848675358109
P52272	Q9Y3E7	0.0002848655276466
P36507	Q15370	0.000284864421701
P49458	Q9H3G5	0.0002848587464541
P52565	P61158	0.0002848534204531
Q9NQT4	P12277	0.0002848487347364
O14966	P24534	0.0002848469302989
Q9Y3Y2	Q15046	0.0002848411095328
P78368	P27797	0.0002848399453796
O95757	P40855	0.0002848393050953
Q15365	Q9Y5M8	0.00028483918868
P62829	P62491	0.0002848386939149
Q9P287	Q1KMD3	0.0002848332806024
Q9NT62	P62913	0.0002848322037607
Q99497	O00506	0.0002848286821972
P16104	80086	0.0002848284202627
Q99460	P09493	0.0002848266449291
Q01826	P63220	0.0002848262374754
Q13418	Q15084	0.0002848190779332
O43301	P35609	0.0002848185249604
Q13347	P13804	0.0002848160802386
Q9Y4L1	P11766	0.0002848138392437
P27824	O43491	0.0002848121512215
Q99497	Q13426	0.000284804176772
Q9P0J0	P46776	0.0002848029253073
Q04323	P63208	0.0002848028962034
Q9NZH8	P10599	0.000284789915895
O43148	P31947	0.0002847870637197
Q02878	P31323	0.0002847840369213
P23284	P67936	0.0002847810683306
Q96E29	Q9Y3F4	0.0002847803407348
Q9H7P6	O43175	0.0002847788855433
P18206	Q8TD31	0.0002847774012479
Q14247	P31150	0.0002847743744496
O75112	P35268	0.0002847689029294
Q9NPH2	Q96EK5	0.0002847625000867
P62244	P09543	0.0002847570576705
P32121	P42677	0.0002847528085112
P36578	Q9Y5M8	0.0002847518480848
P60981	P09960	0.0002847516152542
Q5JTV8	P67809	0.0002847457944881
P36578	Q9H3R5	0.0002847452124115
O95789	P62750	0.0002847448049578
O14602	A6NED2	0.0002847438736353
P09382	P62249	0.0002847438736353
P26885	O43447	0.0002847430296242
Q9H0U4	O75347	0.0002847411087714
O76003	P62258	0.0002847327268682
Q9BVS5	Q9Y617	0.000284731562715
Q99436	Q09161	0.0002847255382221
O43447	Q15907	0.0002847250725608
Q92993	P12004	0.0002847218711394
Q9UIV1	P60866	0.0002847211726475
Q00839	Q13561	0.000284721085336
Q92973	P62269	0.0002847199502866
P30520	Q9Y230	0.0002847193100024
Q15014	P62241	0.000284711306449
P53396	P15880	0.0002847103751264
P14618	P48556	0.0002847096766345
P13693	Q9Y4L1	0.0002847086580004
P37837	P62253	0.0002847053110599
Q9NR31	P40227	0.0002846995485015
P30837	Q15393	0.0002846989082172
P09429	P56962	0.0002846980059985
Q96KB5	P31946	0.0002846975112333
Q7L5N1	P26583	0.0002846961433533
P78410	P63244	0.0002846953575499
P53396	Q9UKV8	0.0002846825518645
P30101	P45954	0.0002846810675691
Q8IYB5	Q92945	0.0002846779825631
P17844	P43005	0.0002846622955985
P62424	Q8N766	0.0002846602001227
P00390	Q13630	0.0002846588613465
Q9H4B7	P23528	0.000284653622657
Q9Y3Y2	Q13409	0.0002846528659574
P39023	O43615	0.0002846519637387
O75347	Q86U28	0.0002846458810381
P62826	P48730	0.0002846445131581
Q9H0D6	P61086	0.0002846419229172
P42766	Q9NRF9	0.0002846399147529
P42766	Q96EP5	0.0002846352290362
Q99943	P62993	0.0002846346760634
Q12908	P31689	0.0002846306015271
P24522	P17844	0.0002846304269041
Q8WUP2	P40926	0.0002846304269041
Q9NVP2	P83731	0.0002846301649697
Q8WWY3	Q86X55	0.0002846296993084
P23508	Q01085	0.0002846283314283
P47756	P54105	0.0002846258284989
P62826	P43246	0.0002846248680725
Q15369	P57775	0.0002846212009899
P61313	Q9BRK0	0.0002846172428689
P21333	P16989	0.0002846159623004
P52815	Q92841	0.0002846141869667
P40222	O00567	0.000284608307993
Q9P1U1	P09497	0.0002846048446372
P16083	Q96CW1	0.0002845950657501
O15160	P11177	0.0002845949493348
O95478	P17174	0.0002845939307007
P61978	O15498	0.0002845929411705
P50990	P49407	0.0002845901472028
Q9NWS0	P25787	0.0002845876442734
P27635	P54136	0.0002845834824256
Q13409	Q6NVY1	0.0002845812705345
P07339	A4D1E9	0.0002845811541192
P43686	Q93034	0.0002845773124136
Q12931	O15155	0.0002845754206646
Q03135	P11940	0.0002845725684892
Q99567	P08238	0.0002845720446202
Q96GS4	P13667	0.0002845668932422
P50225	P31040	0.0002845615963451
P31323	P08865	0.0002845547569449
P04843	Q7Z3B4	0.0002845517592504
Q8TDX7	Q15437	0.0002845490525942
P07737	Q9NR30	0.0002845474809873
P04040	O43390	0.0002845470735337
P78417	Q9BVC4	0.0002845439594238
P10253	Q9UNP9	0.0002845439594238
P36383	Q9Y2S7	0.0002845438139047
Q86X67	P63244	0.0002845428534783
Q02878	Q8WVK7	0.000284539128188
P10412	Q96L93	0.0002845386916305
Q96E11	P31946	0.000284536887193
Q9P1U1	P17844	0.0002845321141649
P17028	Q9Y265	0.0002845273120328
P09471	P31040	0.0002845261187758
Q93034	P43246	0.0002845252456609
P40222	Q93034	0.0002845246635843
P15104	O75390	0.0002845119743142
Q10570	Q13617	0.0002845107228495
P26641	Q9NV79	0.0002844990231096
P62191	Q8NI36	0.0002844956179615
P27694	O15498	0.0002844921837095
Q9Y2Y0	Q09161	0.000284492096398
P60842	P35637	0.0002844910777639
P08237	Q9Y315	0.000284490379272
Q08211	Q9GZZ9	0.0002844896225724
Q9NY33	P63208	0.0002844881091732
P07947	P10412	0.0002844838891178
P32298	P10599	0.000284483336145
P28074	P32969	0.000284479552647
P36639	Q8WUM9	0.0002844795235432
P10809	P22061	0.0002844794362317
Q16401	P25398	0.0002844783884938
O95045	Q92499	0.0002844773989636
P40926	O43240	0.0002844769333023
P61247	O95400	0.0002844744885805
P46777	Q99747	0.0002844731207005
Q8IW75	Q96PK6	0.0002844723348971
P78417	P23526	0.0002844597911462
P22061	Q96HN2	0.0002844567061401
P17931	Q96CT7	0.0002844552800524
O60763	P39023	0.0002844546979758
O00299	Q14CX7	0.0002844531845767
Q9NWT6	P13667	0.0002844449190888
P21281	O00571	0.0002844429400283
P12270	Q9P032	0.0002844413975253
P32119	P00492	0.00028444128111
P09651	Q5M9Q1	0.0002844351984094
P62857	Q13126	0.0002844337723217
P31689	Q9NX20	0.0002844337141141
Q13162	P62081	0.000284424633719
P05198	O00571	0.0002844245755113
Q9Y4L1	Q8NI22	0.0002844204136636
Q9UKN8	P31946	0.0002844202390406
Q7Z7H8	Q9UKV8	0.0002844195696525
Q9UJQ4	P10412	0.0002844139526132
Q12933	O43143	0.0002844106929842
Q86UA1	Q9NQ84	0.0002844092377927
P62826	Q9Y478	0.0002844084810931
Q9BY32	Q9Y281	0.0002844079281203
Q01085	Q9NP92	0.0002844072296284
Q9Y5I2	P21912	0.0002844053378794
P06733	Q9H2U1	0.0002844030095729
P31948	Q96S59	0.0002844027185346
Q9UNM6	P49411	0.0002843994589056
Q9NV79	Q96K58	0.0002843983529601
P55735	P62750	0.0002843971014954
Q9ULC4	O43809	0.0002843955880962
P0DP24	P35998	0.0002843955589924
P27708	P04083	0.0002843924157787
Q13232	Q9Y3F4	0.0002843918045982
P09012	Q05639	0.0002843851689249
Q8NDW8	P09211	0.0002843840047717
O00764	P33993	0.0002843832771759
Q9NVM6	P61158	0.0002843812690116
P11940	Q00796	0.0002843805414158
23392	Q9UMS4	0.0002843781840056
Q9UHY7	Q14566	0.0002843754191417
P60842	P61244	0.0002843745460268
P16152	O95429	0.0002843708498403
P04844	P07737	0.0002843681140802
