## Supplemental Table 8 for "DirectContacts2: A network of direct physical protein interactions derived from high-throughput mass spectrometry experiments": SupplementalTable8_allPredictions_20250716.csv (part 855 of 856)

Uniprot_ACC1	Uniprot_ACC2	dc2_score
Q9BPX6	Q14974	0.0002843599650077
Q96EB1	P47897	0.0002843576075974
P07954	Q06210	0.0002843569091055
Q9UNH6	O95429	0.0002843552210833
P20042	Q9UBU9	0.0002843541733454
P32929	P48047	0.0002843524853233
O75821	P52292	0.000284352194285
P08195	Q8N3Z6	0.0002843431138899
P54819	P62280	0.000284339825157
P32119	Q14657	0.0002843336842488
P00558	P21281	0.0002843331021722
P35232	Q9Y221	0.0002843253605533
Q15750	Q9Y2S7	0.0002843244292307
Q9BVS5	P25398	0.0002843244292307
Q99497	Q9Y4L1	0.0002843207039404
P11940	P29218	0.0002843152033165
P54819	Q8N0S6	0.0002843037073034
P21912	P51575	0.0002843037073034
P42677	Q86XE5	0.0002843037073034
Q9H2X3	P54819	0.0002843037073034
P54819	P56880	0.0002843037073034
P21912	Q9BVW5	0.0002843037073034
P30048	P01137	0.0002843016700353
Q9Y3I0	Q96JA1	0.0002842974790837
P32119	Q96JB2	0.0002842945395968
O95922	P27348	0.0002842885151039
Q9UL18	Q9UER7	0.0002842878748197
O60828	P40925	0.0002842836256604
Q6TDP4	Q13765	0.000284282315988
P49321	P09622	0.0002842822868842
P05455	P00966	0.0002842781541403
P12277	Q14204	0.0002842762041836
Q86YI8	P62140	0.0002842745452653
Q9UKB1	O43175	0.0002842729736585
Q13200	P40222	0.0002842688991222
O75821	P09211	0.0002842671819962
P62826	Q9BYG3	0.0002842655521817
Q9Y4L1	P62714	0.0002842649118974
P62829	Q15907	0.0002842597314156
P49327	Q96HH9	0.0002842544636223
Q13765	P05141	0.0002842521935235
P27144	Q10570	0.000284250738332
Q9Y295	Q8WUD4	0.0002842494868673
P39748	Q15084	0.0002842491667252
Q02246	P30048	0.0002842483518179
P09972	P60891	0.0002842475078068
P12277	P31350	0.0002842423564288
Q8N163	Q9Y388	0.0002842393587343
P68431	Q9UJV9	0.0002842387766577
Q9UQ88	P30049	0.0002842386311385
P55265	P62937	0.0002842363028321
P32119	Q9HC98	0.0002842332178261
P24534	Q8WUM9	0.0002842328103724
O60911	Q12931	0.000284232199192
P50402	Q9UHA4	0.0002842263493221
O60925	Q16543	0.0002842262620106
P55795	P27708	0.0002842257090378
P62937	Q9Y3D5	0.000284224137431
P36957	P20042	0.000284223613562
Q16543	Q1ED39	0.000284223438939
O15126	P09429	0.0002842221292667
P20674	Q9NRX1	0.0002842181420419
P33993	Q9UNP9	0.0002842142712324
Q8WYQ5	P36639	0.0002842125250026
P26639	Q13011	0.0002842121466528
P37198	P62333	0.0002842059475369
P22626	Q6P3X3	0.0002842017856892
P67809	P61163	0.0002841998357325
Q7KYR7	Q06830	0.0002841977111529
P12956	Q8NBX0	0.0002841965469997
Q10570	Q9BY42	0.0002841961686499
Q9UPQ9	Q9NVV0	0.0002841961395461
Q16539	Q53GS9	0.0002841955283656
P34896	P49411	0.0002841918321792
Q9Y262	Q13247	0.0002841892128344
Q9Y4L1	P16989	0.0002841865643858
Q01813	P18621	0.0002841821988113
P49411	P61289	0.0002841811801772
Q06190	P42677	0.0002841809182427
P62701	Q9UNA1	0.0002841805398929
P27635	Q15084	0.0002841776295099
P52815	Q13765	0.0002841772802639
P51610	Q96PC5	0.0002841711684595
Q9Y3I0	P40855	0.0002841647656168
P00505	Q96EL3	0.0002841624373104
Q92499	Q9H4K7	0.000284161651507
P05455	Q9BQE3	0.000284161302261
Q6ZV73	P63220	0.0002841578389052
O00743	P60660	0.0002841565292328
Q15437	Q5HYK3	0.000284156150883
Q9UNE7	O14744	0.0002841553650796
Q8N1F7	P26641	0.0002841467794496
Q96FF9	Q9Y265	0.0002841465757228
Q9BQ52	P10599	0.0002841423265635
Q13829	P46777	0.0002841405803337
Q9NUI1	P30086	0.0002841370878741
Q07866	Q9Y617	0.0002841329551301
P82914	P09496	0.0002841304813046
Q86YI8	P53396	0.0002841273962985
Q10570	Q8N0S6	0.0002841273962985
Q9UII2	P61923	0.0002841273671947
Q5T5P2	P11802	0.0002841198875103
P21912	Q9NXR7	0.0002841170353349
Q6NUQ1	P15880	0.0002841169771272
Q9Y3Y2	O96019	0.0002841101377271
Q15404	P62244	0.0002841071691364
P62312	P13667	0.0002841061796061
Q9NZL4	Q14103	0.0002841054811142
P55786	Q9H0U6	0.0002840952365659
P12956	P52298	0.0002840886299964
P29401	P48047	0.0002840865636244
P24752	Q86T26	0.0002840843517333
Q9Y4P8	P40925	0.0002840843517333
Q15084	Q7Z6Z6	0.0002840843517333
P08218	Q15366	0.0002840775996446
Q9Y678	Q13155	0.0002840769011527
Q9Y4L1	P04818	0.0002840767847374
Q96ES7	Q15084	0.0002840736124198
Q9ULR0	O60884	0.0002840731176547
P54727	Q3B726	0.0002840695669874
P60842	O00299	0.0002840694796759
P55036	P31947	0.000284067238681
Q9NVP2	P53396	0.0002840636880137
P12268	Q07020	0.0002840601082425
P62851	Q9NZL9	0.0002840543456841
Q10570	P63162	0.0002840528031811
P31153	P09651	0.0002840510569512
P07384	P63010	0.0002840493980329
Q6PJG9	P10412	0.0002840488159563
Q9NZU1	P35573	0.0002840476226992
Q15370	Q9BXW9	0.0002840434899553
Q8NCA5	P30086	0.000284035137156
Q5GH73	Q92804	0.000284031528281
P53396	P61513	0.0002840314409695
Q06190	P09211	0.0002840255619958
Q9H0R5	Q14444	0.0002840255619958
Q15366	Q5M9Q1	0.0002840244560502
O43242	Q9UPN3	0.000284023291897
Q10570	Q9UHV9	0.0002840191300492
P61353	P43246	0.0002840182860381
P49327	Q9Y265	0.00028401488089
Q92820	Q2TAY7	0.0002840127272065
P30153	P08237	0.0002840117958839
Q9NS69	Q92499	0.0002840103406924
P06753	Q14168	0.0002840103406924
Q9NXC2	P24752	0.0002840046072378
Q15369	O94988	0.0002840046072378
Q02978	P18124	0.0002840037341229
Q9UHX1	Q13451	0.0002840015513356
Q9NT62	P14866	0.0002840013767126
Q15365	Q14135	0.0002840005035977
Q99623	Q09019	0.0002839997468981
P34932	Q9UNF0	0.0002839988446794
P46781	Q00535	0.0002839982043951
Q13162	Q7L5N1	0.0002839955268427
O15382	Q92804	0.0002839915687218
O75390	Q68EM7	0.0002839899680111
O43395	P24534	0.0002839884837158
Q96GM5	O43707	0.0002839879598468
Q9NYU2	O75569	0.0002839860972017
P17844	Q6UX07	0.000283982779365
P32969	Q9NVH1	0.0002839790831785
P62191	P62140	0.0002839781518559
Q92871	Q92945	0.0002839761145878
P10412	P18075	0.0002839690714608
O43447	Q9GZS0	0.0002839690714608
P23284	P53396	0.0002839640364982
P20719	P10599	0.0002839630178641
P42766	Q09666	0.000283956003841
P22314	Q9UQ16	0.0002839558583218
54865	P62258	0.0002839554217644
Q15717	Q9UKK9	0.0002839494263753
Q01105	Q4G176	0.0002839488151948
Q9BVC4	P62136	0.0002839456428773
Q2TAL5	P30041	0.0002839363587554
Q6P5R6	Q9H0C2	0.0002839312655851
Q9Y224	P25789	0.0002839307417161
Q04917	O95197	0.0002839297812897
P55795	Q01814	0.000283928355202
Q9P0J0	P17980	0.0002839274820871
P41236	P40855	0.0002839267544914
P17040	P35268	0.0002839262015186
O15258	P05455	0.0002839222433976
P00491	P62917	0.0002839206717908
Q01085	Q8IZL9	0.0002839182852767
P48643	P26196	0.0002839128719642
P15153	Q13126	0.0002839114458765
Q14203	O00505	0.0002839096123352
Q02878	O94811	0.0002839004155248
P62249	Q15369	0.000283899687929
Q9UKX7	Q147X3	0.000283899687929
Q9Y295	Q13011	0.0002838988148141
Q15109	P10599	0.0002838948566932
P62826	O00506	0.0002838948566932
Q9BSG1	P84090	0.0002838948566932
Q6DHV7	P63244	0.0002838948566932
Q08116	P84090	0.0002838948566932
P84090	Q9Y4R7	0.0002838948566932
Q9BS91	O75390	0.0002838948566932
O75390	Q96JY0	0.0002838948566932
Q9BSG1	P10599	0.0002838948566932
Q9NQX1	P63244	0.0002838948566932
P17538	P10599	0.0002838948566932
O43447	P01042	0.0002838906075339
P56589	O43143	0.0002838906075339
P34897	Q00839	0.0002838866785168
Q6P087	O43809	0.0002838821674231
P30084	P08238	0.0002838803920894
P04406	P10599	0.000283879606286
P51991	Q09666	0.0002838793443515
Q08945	P12277	0.0002838783548213
Q96DA0	P07737	0.0002838779182638
P17096	O75569	0.0002838757645804
P68371	Q70UQ0	0.000283872737782
Q96JA1	O43809	0.0002838688087649
P62805	Q9BZX2	0.0002838686050381
Q02952	P18859	0.0002838675281964
Q9BQ67	Q13409	0.0002838644722942
P09429	Q9H773	0.000283859524643
Q96LP2	P46777	0.000283859175397
Q9UK59	P12004	0.0002838566433638
P51665	Q8TEM1	0.0002838551299646
P17655	Q14157	0.000283849745756
Q13200	Q9NYU2	0.0002838496293406
Q9Y4L1	Q9H0G5	0.0002838491927832
P19388	P30040	0.0002838458167389
O95831	P52756	0.0002838437212631
Q9UHF1	P10515	0.0002838320797309
P62753	Q9NZT1	0.0002838303335011
Q14103	Q9Y3B2	0.0002838301006704
P06733	Q9Y285	0.0002838245709426
P62753	P31948	0.0002838242508005
P63208	O15160	0.0002838235232047
Q99832	P06737	0.0002838233485817
P49327	Q9UNP9	0.0002838184882421
P43686	P46777	0.0002838175860233
Q96PK6	B9A064	0.000283814384602
O60784	Q09161	0.0002838135696947
O75390	P13747	0.000283812667476
Q9H869	P30086	0.0002838097861967
Q99497	Q8TB92	0.0002838097861967
A0PK05	Q9Y617	0.0002838097861967
Q96N95	P09429	0.0002838097861967
P78371	P46776	0.0002838060318026
Q9H3K2	Q15437	0.0002838055952452
Q92841	Q9NXG2	0.0002838054206222
P17812	Q13347	0.0002838022192008
O95750	P31040	0.0002838015207089
P27144	P42766	0.000283798406599
P42677	Q9BWN1	0.0002837977954186
Q13426	Q71UM5	0.0002837946813087
P05388	Q6YP21	0.0002837933716364
P34897	O60869	0.0002837931388057
Q13765	P00338	0.0002837905485648
Q9HAW7	P61981	0.0002837825741153
Q63HR2	P61981	0.0002837825741153
Q15910	P61981	0.0002837825741153
Q8N4C9	P30048	0.0002837825741153
Q9NUJ1	Q8N766	0.0002837796928361
P18206	P63104	0.0002837763749994
Q9HA64	P63208	0.0002837734064087
Q9HD20	Q969H8	0.0002837732899934
Q96PC5	P13639	0.0002837712527252
P49327	O43707	0.0002837701176758
P62829	P00966	0.0002837658103089
Q9P1U1	Q13409	0.0002837647043634
P55209	P25705	0.0002837640640791
P28074	Q9P2I0	0.000283763743937
P46783	Q9BS16	0.0002837619977071
Q15370	Q9UBX3	0.000283754809061
Q9HAN9	P61978	0.0002837495412677
P35573	P17174	0.0002837467473
Q15029	P61163	0.0002837454085238
Q8IWZ6	Q9UKV8	0.000283743313048
Q9UHX1	Q99614	0.0002837381325662
O14950	Q9UJX4	0.0002837307401932
O43148	O43889	0.0002837305073626
O43299	P17174	0.0002837305073626
P62701	P61204	0.000283724599285
P17812	Q9UBU9	0.0002837232605088
O75821	P61978	0.0002837227657437
P09972	O75828	0.000283721688902
Q13564	Q9BUJ2	0.0002837195061147
Q9NVP2	P25685	0.0002837156062014
P31946	P63244	0.0002837151405401
P63000	Q01844	0.0002837148786056
O43709	O43175	0.0002837130741681
Q96PK6	Q02809	0.0002837116771843
P61160	Q9NTJ3	0.0002837115025613
Q14929	P04181	0.0002837104257196
P54819	P11802	0.0002837066131178
Q9GZU7	P17174	0.0002837043139152
Q6W0C5	Q99623	0.0002837032079696
Q9NZZ3	O00571	0.0002837025967892
P46781	Q5T4S7	0.0002837022184394
Q02833	P07910	0.0002836982603184
Q01105	P26599	0.0002836975327227
P09651	Q8NBU5	0.0002836930507328
Q02878	P47756	0.0002836923522409
P07237	Q96DI7	0.0002836883068084
P04040	P30153	0.000283687521005
Q04724	P62701	0.00028368391213
Q9UJU6	Q14103	0.0002836835337802
Q6L8Q7	O00303	0.0002836834464687
P13667	Q15691	0.0002836832427419
P19367	P09651	0.0002836799831129
Q13155	P35241	0.0002836690109688
Q92841	P01034	0.000283667613985
P16219	P63244	0.0002836649655364
Q96AQ6	P61978	0.0002836648200172
Q93034	P0DP24	0.0002836640342138
P06753	Q99963	0.0002836588246282
P09651	Q9Y265	0.0002836573694366
P28074	P63208	0.0002836562052834
P07954	O15127	0.0002836549247149
Q9P2J5	P50914	0.0002836521889548
Q96G28	O00299	0.0002836518688127
Q9H0C2	P10515	0.0002836517815012
Q09028	P31946	0.0002836491330526
O95831	P19784	0.0002836486382875
Q10570	Q9UJU2	0.0002836466883309
P49916	P08195	0.0002836466883309
P11940	P40222	0.0002836450876202
Q04917	O00273	0.0002836401981767
Q02790	Q9BXY0	0.0002836395869962
P07355	Q96BZ8	0.0002836349012795
P62701	Q7Z3C6	0.0002836337080225
Q9Y678	P83731	0.0002836294588632
Q00839	P19388	0.0002836291678249
P21912	O60513	0.0002836267231032
Q15006	P62917	0.0002836126659531
Q9NYL9	P63104	0.0002836121711879
O43148	P84085	0.0002836104249581
P84098	P07737	0.000283609580947
P20042	Q4G0J3	0.000283607863821
Q99547	P53999	0.0002835998311638
Q9Y399	P09622	0.0002835980267263
P63208	P08240	0.0002835935156326
Q9NZI7	Q9UL18	0.0002835914492607
P04181	Q9H7H0	0.0002835880441125
Q8N4T8	P35268	0.0002835868508554
Q96HI0	P35268	0.0002835868508554
Q9NWV8	Q15369	0.0002835861232597
Q9Y3I0	Q8N4Q1	0.0002835854829754
P04179	P14314	0.0002835836203303
P62910	O00571	0.0002835788473021
P36578	P43005	0.000283578003291
P62826	Q9UHD1	0.0002835775958374
Q9BWE0	P63220	0.0002835748891811
O60925	P35268	0.0002835702325683
P00558	P52434	0.0002835650520864
O15258	P15311	0.0002835626073647
P50750	Q01085	0.0002835610939655
Q16543	P11766	0.0002835589984897
P26641	P09012	0.0002835572522599
P49321	Q9Y2Z4	0.0002835568157024
P12004	P19526	0.0002835545456036
P09382	P61978	0.0002835517516359
O95373	P63208	0.0002835502091329
P36542	Q01130	0.0002835499471984
P63151	O15160	0.0002835469495039
Q9BUL9	P22234	0.0002835462219081
P34897	P31942	0.0002835445047821
P50990	P22061	0.0002835414488799
P11940	Q13418	0.0002835332415997
Q9UKX7	P33993	0.000283532514004
Q13362	O43143	0.0002835318446159
O14579	Q02809	0.0002835305931512
Q9BWD1	P31946	0.0002835255581885
P08758	P49407	0.0002835243358276
Q14974	O14931	0.0002835213672369
P50990	P18754	0.000283515517367
Q9UN86	P13489	0.00028351432411
P05455	Q14677	0.0002835139166563
P08621	Q8TEM1	0.000283508998109
Q9UHX1	P30041	0.0002835074847098
Q9Y262	Q14160	0.0002835066989064
P08195	O00425	0.0002835056802723
Q13045	Q15020	0.0002835043123923
P51665	P63279	0.0002835028280969
P58546	Q13347	0.0002835022751241
Q99497	P49368	0.0002835005288943
Q9Y388	P30048	0.0002834961342159
Q13769	Q00610	0.0002834950573742
P04818	O14744	0.0002834948245435
Q02878	Q6ZMG9	0.0002834945917129
Q15437	P00966	0.0002834822807926
Q9P0L0	P39023	0.0002834797778632
P60866	P11802	0.0002834794577211
P51530	Q13151	0.0002834782935678
P60660	Q92759	0.0002834777405951
Q8NFH3	P10599	0.0002834748011082
P63208	Q9NTI5	0.000283474655589
Q96PK6	P60891	0.0002834724728018
Q9GZN1	Q15758	0.0002834709885064
P11586	P61163	0.0002834696497302
Q96EP5	Q9BVS5	0.000283469504211
Q13895	Q9P1U1	0.0002834690676536
P84090	P10412	0.000283466244582
P42285	P60891	0.0002834641491062
Q14203	P30086	0.0002834630722645
P16104	P31040	0.000283461966319
Q9NX08	Q9UKV8	0.0002834610349964
P50990	P29144	0.0002834603074006
Q9HB71	P82675	0.0002834569604601
P67809	P10644	0.0002834567276295
O75340	Q9H0U6	0.0002834546612575
P62841	P17858	0.0002834512270055
Q96I51	P35609	0.0002834483748301
Q96T76	Q16531	0.0002834467741195
P06748	Q8TAG9	0.000283446337562
Q08211	Q9Y672	0.000283446162939
P20290	Q13409	0.0002834436891134
P52292	Q03154	0.0002834423212334
P04075	P31153	0.0002834399347193
Q96G04	O95816	0.0002834362967405
P36578	O75323	0.0002834350452758
P24534	Q04837	0.0002834327460732
O95470	P37802	0.0002834320184774
P25789	Q04637	0.0002834296319633
Q9UNL2	Q01844	0.0002834238694049
P54727	P09497	0.0002834210754372
P56537	P10909	0.000283417844912
Q06210	P27348	0.0002834163315128
P36957	Q14141	0.0002834160113707
Q8N5F7	P07737	0.0002834148472175
Q16540	P30086	0.0002834147016983
Q13620	P09496	0.0002834115002769
Q9Y3I0	Q03154	0.0002834114711731
P46781	A7E2Y1	0.0002834108890965
O60826	Q9UKN8	0.0002834066108334
P32969	O14744	0.0002834017795976
O60906	P49411	0.0002833959297277
P62826	P17693	0.0002833931939676
P23246	Q04446	0.0002833922917488
P62312	P09936	0.0002833819307852
P55786	P62888	0.000283379224129
P15153	P30086	0.000283378874883
P15311	Q96JI7	0.0002833784674294
Q8IYD1	P50502	0.0002833737526088
P00558	P46776	0.000283371831756
Q9NYL9	Q15046	0.0002833716571331
P32969	P31689	0.0002833712496794
P12956	O95147	0.0002833670878317
P62253	P09622	0.0002833664475474
P08758	Q96HZ4	0.0002833644684869
Q17R89	P49411	0.0002833630132954
O43660	Q9BW83	0.0002833610924426
Q8WUM4	Q9NXB9	0.0002833597827702
Q9UBU6	P07910	0.0002833588223438
P10809	Q13243	0.0002833525359164
O60684	Q16543	0.0002833523612935
Q13045	P28066	0.0002833494509104
Q9P287	Q9UKV3	0.0002833445905707
Q9BQ04	P61457	0.0002833442122209
O95429	Q12872	0.0002833417092915
Q9UHV9	Q9H0A8	0.0002833412727341
Q14444	Q8NAT1	0.0002833317266777
P51610	Q9ULV4	0.0002833195903804
Q9Y3Y2	P31040	0.0002833189500961
Q9Y399	P61981	0.0002833167091012
Q8TDR2	P37802	0.000283316563582
P37802	Q15274	0.000283316563582
Q9UKX7	Q9BWC9	0.000283316563582
Q9Y546	O95429	0.0002833148755598
Q9P035	P61313	0.0002833109174389
Q92841	P50226	0.0002833074540831
P14314	O00303	0.0002833071048371
Q14141	Q15370	0.0002833065227605
Q6IBS0	P15531	0.0002833040489349
Q14019	P62888	0.0002833039907272
Q9UKX7	P15104	0.0002832998579833
P54136	Q6PGP7	0.00028329322231
P12004	Q96DF8	0.0002832921454682
P06753	Q92561	0.0002832909231074
Q4G0J3	P62937	0.0002832887112163
P31323	P07910	0.0002832882746588
Q9Y262	P52597	0.0002832867030519
P62826	Q9Y586	0.0002832853642757
O75390	Q96LB9	0.0002832853642757
P46952	Q04837	0.0002832853642757
Q9Y281	P60891	0.0002832845784723
Q9Y5L4	Q14008	0.0002832843456417
Q04917	P30048	0.0002832784666679
P62993	Q13243	0.00028327605105
2197	Q6PJI9	0.00028327605105
P62857	P62879	0.00028327605105
P08865	P13667	0.0002832757600117
P40429	P00505	0.0002832756144925
P05388	P31751	0.0002832744212355
80086	Q8IVU9	0.0002832740428857
P00505	P54284	0.0002832723257597
Q9NQT5	P08195	0.0002832696482073
Q9BSC4	Q09028	0.0002832675236277
Q13126	O43143	0.0002832665340974
P32780	P27708	0.0002832657773979
P04792	P53396	0.0002832655154634
Q99497	Q5PRF9	0.0002832649333868
P62241	Q9H706	0.0002832608588505
Q9H4B6	Q14157	0.0002832529135048
Q13432	P62937	0.0002832494792528
O75915	Q09161	0.000283249275526
Q9UKT4	P18621	0.000283247733023
P26373	P31946	0.000283245841274
Q96G28	Q09161	0.0002832456957548
P24534	Q9Y248	0.0002832397003658
Q9NQG5	P30041	0.0002832363243214
Q8IYX4	P09496	0.0002832305326592
P46781	P35222	0.0002832303580362
Q92696	Q9UKF6	0.0002832298341672
Q07955	Q04637	0.0002832279133144
P36957	Q96DV4	0.0002832263708114
P36578	P67936	0.0002832249447237
Q5JTV8	P46777	0.0002832238969858
P27635	P58107	0.0002832227328326
Q9NWT6	Q04837	0.0002832204918377
P49327	P40925	0.0002832128666341
Q96NY8	P10599	0.0002832058526109
Q6AW86	P84090	0.0002832058526109
Q96LX8	P10599	0.0002832058526109
Q13442	Q4G0J3	0.0002832031168509
P62424	Q13451	0.0002832012251019
P17096	Q5HYK3	0.0002831986057572
P17096	Q86VI3	0.0002831986057572
P61758	P29692	0.000283198460238
Q10570	Q04727	0.0002831969468388
Q13162	Q8NFH3	0.0002831943857017
Q13162	Q13432	0.0002831915044225
Q7LGA3	O14602	0.000283191417111
Q9BVG4	Q15366	0.0002831860329024
P60842	Q96EK5	0.0002831844612956
P0DP24	Q9NY27	0.0002831821620929
Q15125	P30041	0.0002831804158631
O96011	Q04837	0.0002831792226061
P46783	Q8TAG9	0.0002831786696333
P05455	Q9UJU2	0.0002831763413269
Q9UH03	Q92499	0.0002831763413269
P08758	P35520	0.0002831735473591
P38117	P35573	0.0002831691817846
P32119	Q7Z422	0.0002831691817846
Q8WUW1	P30048	0.0002831678721122
P15927	Q9Y285	0.000283164641587
P51610	P47755	0.0002831644087564
P40227	P40938	0.0002831634774338
Q99497	Q9H307	0.0002831622259691
Q9UNM6	P63173	0.0002831621095538
Q7LGA3	Q13151	0.0002831569581758
P22061	Q9UQB8	0.0002831546589732
Q96PK6	O95831	0.0002831538731697
P49736	Q14204	0.0002831535821314
Q9H3R5	P31689	0.0002831500314641
Q02878	Q86X83	0.0002831464807968
P42695	P50502	0.0002831394958775
Q8WVZ9	P31483	0.000283137866063
Q9Y262	P20042	0.0002831361198332
Q9NVE7	P10599	0.000283135974314
P24390	P22314	0.000283126020804
O15335	P10412	0.0002831156016327
O43447	Q9H079	0.0002831156016327
Q9Y242	P10412	0.0002831156016327
P60981	Q13185	0.0002831128367688
P62424	Q9UHA4	0.0002831100719049
Q8TEL6	O43143	0.0002831098972819
Q13151	P68371	0.0002831076271831
Q01085	Q9UET6	0.0002831041347235
O75449	P33176	0.0002830989542417
P51991	P49810	0.0002830986340995
P37802	Q02818	0.0002830970333889
O00487	Q9Y606	0.0002830961311701
Q8IXB1	Q86YP4	0.0002830876619555
Q9NQG5	P08195	0.0002830866142176
Q9Y295	Q96S44	0.0002830857993103
P25789	P08238	0.0002830835874192
O14579	Q15084	0.0002830835292115
Q9BZF1	P07108	0.0002830820158123
P26639	Q9NWB7	0.0002830790181178
P62244	Q3KR37	0.0002830777957569
P57723	Q99623	0.0002830729354172
O15514	O75390	0.0002830701123457
P60900	P27635	0.0002830676967278
Q9BX68	P31947	0.0002830675512086
Q13200	Q9NX55	0.0002830652229022
P62913	Q9Y6I9	0.0002830649900715
O75369	Q8N3L3	0.000283060275251
P26373	P50749	0.0002830596058629
Q5SW96	Q14974	0.0002830534649547
P07741	P33176	0.0002830531448125
Q02878	Q9Y265	0.0002830522716976
O43684	P61758	0.0002830486628226
P47756	O43143	0.0002830472658388
P13010	Q9UHV9	0.0002830468583852
P53677	P52292	0.0002830453158821
Q9Y241	P08865	0.0002830440062098
Q9UKK9	P10515	0.00028304362786
Q01085	P52756	0.0002830433368217
Q06210	P40227	0.0002830391749739
P61313	Q15006	0.0002830341982189
P61964	Q5VW32	0.0002830338489729
Q9Y281	Q3L8U1	0.0002830307348631
Q96BZ8	P60842	0.000283029716229
Q96SK2	Q09028	0.0002830293087754
O75390	P63010	0.0002830289886333
Q99497	Q92990	0.0002830196171998
Q99497	Q5T653	0.0002830181911122
P60842	Q9NYK5	0.0002830162993632
P61160	P52597	0.000283013418084
P45880	P07900	0.0002830113226082
Q9NWV4	P27708	0.0002830094017554
O43240	P30086	0.0002830086159519
O43676	Q09161	0.0002830084704328
Q13347	P35222	0.0002830056764651
P12270	Q53T94	0.0002829968580044
Q9NZ01	P63244	0.0002829951699823
Q8WU76	Q14103	0.0002829950535669
P51610	Q96L03	0.0002829923178069
Q13630	Q9UHV9	0.0002829887089319
O75390	O43818	0.0002829884178936
Q9BTT0	P63104	0.0002829882141668
Q9NX09	P63244	0.0002829855075106
O43272	P63244	0.0002829855075106
P34932	P62701	0.000282984576188
P52630	P30048	0.0002829821314662
Q96Q11	P41252	0.0002829815784934
Q99848	P07737	0.0002829756995197
P30838	P60842	0.0002829734876286
P08758	Q14195	0.0002829727891366
Q8WWY3	Q9Y2S7	0.0002829690056387
P08758	B2RNN3	0.0002829682780429
Q8WTV1	P31946	0.0002829682780429
P08648	P09211	0.0002829682780429
O95868	P31946	0.0002829682780429
P82980	P30041	0.0002829682780429
P12004	Q969W9	0.0002829682780429
Q99729	P05451	0.0002829682780429
P00505	Q99674	0.0002829682780429
P06748	Q6PL45	0.0002829682780429
O95868	P30041	0.0002829682780429
P00505	Q96AQ6	0.0002829682780429
O95336	P63208	0.0002829679870046
P50991	P55786	0.0002829636796377
Q7Z7A4	P28066	0.0002829624572768
P09972	P61586	0.0002829617878887
O00425	P13667	0.0002829606819432
Q9H1P3	P08865	0.0002829599834512
O43447	Q9UNT1	0.0002829568111337
Q7L590	Q14974	0.0002829559962265
P13674	O75821	0.0002829537552315
P49755	P62913	0.0002829527365975
O43175	Q9NQ29	0.000282945256913
P17931	P31946	0.0002829447621479
Q9BXJ9	P62495	0.0002829439181368
Q14444	Q9Y673	0.0002829416771419
O60884	Q8WYA0	0.0002829415607266
Q14974	O75828	0.0002829405420925
P30837	Q06830	0.0002829400182235
Q9BY43	O96019	0.0002829316072165
P35579	Q9Y230	0.0002829218574333
P10412	P30041	0.0002829202567227
P09960	O75934	0.0002829156292136
P00505	Q96KC9	0.0002829129225574
P58499	P53396	0.0002829129225574
Q8IWV1	P31946	0.0002829129225574
P62826	Q96HF1	0.000282910245005
P62424	P62072	0.0002829095756169
P06733	P27708	0.0002829082659445
Q9UHX1	P62310	0.0002829079749062
Q9BVS5	P07910	0.0002829078293871
Q8WZ73	P39019	0.0002829060540534
Q15365	P46952	0.0002829060540534
P63244	Q15527	0.0002829060540534
P46089	P39019	0.0002829060540534
Q15365	Q8WWU7	0.0002829060540534
Q9Y375	P84090	0.0002829058212228
P54819	P62875	0.0002829055883921
P16104	Q9UKV8	0.0002829031145665
Q92834	P30837	0.0002829009026754
Q99661	P62937	0.0002828993601724
P14618	Q9Y6G9	0.0002828958677127
Q8TEM1	Q96L93	0.0002828939468599
P36957	Q9Y3C6	0.0002828912110999
Q8N4T8	P06748	0.0002828893484547
Q99729	Q12841	0.0002828893484547
P61964	Q14204	0.0002828887081705
Q15046	P04350	0.0002828885335475
P52597	P55198	0.0002828881551977
Q9BUL8	Q15233	0.0002828842261806
P10412	Q8NHQ8	0.0002828830620273
P30101	P11908	0.0002828819851856
P51610	Q53T94	0.0002828785218298
P51991	Q96EY8	0.0002828779106494
Q15020	Q14254	0.0002828777069225
P07237	P30041	0.0002828765427693
P56945	P00558	0.0002828738943208
P09622	Q9NYZ2	0.0002828722354024
Q99714	P61289	0.0002828690339811
P18754	P15374	0.0002828687138389
P50579	P15880	0.0002828679571393
P32969	Q07820	0.0002828677534125
P00505	P00966	0.0002828642027452
P18124	Q92945	0.0002828600117936
P04075	P61163	0.000282859080471
P32119	Q4G0J3	0.0002828582946676
P08397	Q09161	0.0002828579745255
Q9Y3I0	Q6NXE6	0.0002828567521646
P21796	Q15436	0.0002828549186233
P62701	P02765	0.0002828486612997
P14314	O75569	0.000282840541331
P06748	P55212	0.0002828379219863
O60814	Q96F44	0.0002828365250024
P14625	Q9NYK5	0.0002828353899531
P11940	P00505	0.0002828336728271
Q15369	P62917	0.0002828327706083
P17844	O00214	0.0002828271244652
P62857	Q15046	0.0002828236902132
Q15365	Q9UBU9	0.0002828206925187
Q7Z2W4	P12277	0.0002828193828463
P23284	Q01518	0.0002828178403433
Q8N5M1	O00571	0.0002828174910973
Q15181	Q8IX18	0.0002828172873705
Q96A49	Q9Y2S7	0.0002828147262334
P35659	Q8N668	0.0002828129217959
P36222	Q96PK6	0.0002828076831065
P30837	Q7Z417	0.0002828060823958
P17931	P39019	0.0002828054421115
Q7L5N1	P15880	0.0002828024735208
P02545	P00505	0.000282800727291
P40926	Q9Y230	0.0002827994758263
Q04917	O60784	0.0002827906573656
O00339	Q15370	0.0002827889693435
P24941	P17987	0.0002827851567417
O00255	Q06830	0.0002827851567417
P32119	Q6P3X3	0.0002827831485774
P07954	P56589	0.0002827790449373
P49327	Q07020	0.0002827740972861
O94979	P08238	0.0002827711286954
O75934	P24534	0.0002827706048265
P16383	Q15370	0.0002827678981702
O14950	O95707	0.0002827678399626
Q12931	Q12797	0.0002827674034051
Q9BV38	P35613	0.000282763125142
P37840	P31946	0.0002827628632076
Q13838	P53621	0.0002827603020705
Q9NUJ1	Q01844	0.0002827572170644
Q16342	Q00325	0.0002827571879606
P30048	Q96DH6	0.0002827517164405
P62829	Q9H9A6	0.0002827507851179
Q14247	Q9UQ90	0.0002827503776643
Q13596	P21333	0.0002827462158165
Q9BRF8	P68371	0.0002827398420777
Q8TDB4	P61964	0.000282739609247
Q16540	P61457	0.0002827384450938
P62701	P31150	0.00028273841599
P62993	Q96D71	0.0002827362332027
P47756	P19474	0.0002827355638146
P67809	O95831	0.0002827350108418
Q9NR28	P13010	0.0002827345742844
P25205	Q9NYL9	0.0002827311400324
P07954	P07900	0.0002827276475727
O75083	Q9H0U6	0.0002827261050697
Q9NPH2	P51148	0.0002827229327522
Q92621	P40227	0.0002827188582159
O60637	P40925	0.0002827182179316
Q13492	P04181	0.000282716442598
Q9H410	P17987	0.0002827152202371
Q99729	Q9Y673	0.0002827147545758
P14618	Q9H2J7	0.0002827146381605
Q9Y5K5	P27348	0.0002827132411766
P42677	Q9NPB9	0.0002827126008924
P28072	P07900	0.0002827123389579
Q86U06	Q9HA64	0.000282709574094
Q9BQ52	P31947	0.000282708206214
P00505	P36952	0.0002827066346071
P47756	Q8NBS9	0.0002827017451636
P46781	Q13257	0.0002826971467584
P84090	Q8N5R6	0.0002826968557201
P10599	Q96JB6	0.0002826968557201
P28340	Q9NX55	0.0002826964482665
P49327	Q9H7H0	0.000282695662463
P38919	Q13263	0.0002826954296324
P39019	Q96EK5	0.000282689317828
Q9Y2U9	O43707	0.0002826892596203
Q99436	Q15436	0.0002826890267897
P13667	P62081	0.0002826885029207
Q9UJ41	P10412	0.0002826863201335
O43242	P61160	0.0002826847194228
Q9H9T3	Q9Y617	0.000282681256067
Q8NBT2	P30048	0.0002826811396516
Q14978	Q00325	0.0002826797426678
Q9UNE7	Q15046	0.0002826796262525
O43148	Q92499	0.0002826791314873
P82933	P30101	0.0002826782001648
P49368	O95347	0.000282676104689
Q9Y3A4	P63244	0.000282668537693
Q8IX04	P21333	0.0002826667623594
O00764	Q9NX40	0.000282663735561
Q8NE79	Q9UJV9	0.0002826602722052
P11940	Q15907	0.0002826581476256
P28070	P61978	0.0002826579438988
P34932	P54136	0.0002826564596034
Q13362	O95831	0.0002826506388373
P46777	Q9H3S4	0.0002826504933182
P07858	Q7Z417	0.0002826500567607
O43242	P61457	0.000282648630673
P61457	P17980	0.0002826432173606
P30044	Q13642	0.000282641762169
O43852	P61244	0.0002826412965077
Q5TDH0	Q9Y285	0.0002826406562235
Q9NV79	P08238	0.0002826395211741
Q02790	Q15149	0.0002826377167366
P11413	P05387	0.0002826342824846
Q02543	Q09666	0.0002826294803526
Q13451	P61086	0.0002826292184181
Q13126	Q969Q0	0.0002826261625159
P22314	Q15375	0.0002826241252478
Q13630	Q9P2J5	0.0002826223208103
Q9HC38	Q9HAS0	0.0002826186246238
Q9UHX1	Q99714	0.0002826179261319
Q8WUN7	P49411	0.0002826123673003
Q5T5P2	P62304	0.0002826103009283
Q99832	O43847	0.0002826076524797
P50225	P31946	0.0002826075942721
P42677	Q15020	0.0002826074487529
Q14691	P62263	0.0002826062845997
Q99497	O60828	0.0002826045965775
Q14157	P05156	0.0002826035488396
Q13200	Q96BM9	0.0002826015697792
Q15181	P55072	0.0002826011332217
Q04837	Q6FI81	0.0002825986011885
Q8NBS9	P07384	0.0002825960691552
Q8N9F7	P06748	0.0002825917908921
P49327	P55209	0.0002825914416462
Q9Y5Q9	P30086	0.0002825905103236
P50749	Q15370	0.0002825878327712
O60911	Q15046	0.0002825816336553
Q9BUQ8	O43707	0.0002825770061463
P49327	Q1KMD3	0.0002825675474014
P41227	P31946	0.0002825668489094
Q9UNF1	Q15717	0.0002825659466907
P62280	P52565	0.0002825621049851
O76094	P13667	0.000282559369225
P61024	Q00325	0.0002825589326675
P49207	O43707	0.0002825576229952
Q8NF37	P23588	0.0002825566334649
P52272	Q9NTJ3	0.0002825566334649
P02545	P62308	0.0002825554984156
Q9UIV1	P31930	0.0002825527917593
Q96KP4	Q14974	0.0002825527335517
Q9Y3F4	P29508	0.0002825524716172
Q96JA1	Q14694	0.0002825509291142
P62993	P45954	0.000282548891846
Q14974	O00303	0.0002825483388733
P22061	O75934	0.000282547523966
Q8WVK2	P0DP24	0.0002825454866979
O14602	Q92615	0.0002825403062161
Q9Y234	P40925	0.0002825393166858
O43684	Q8TDD1	0.0002825387346092
Q06203	Q13451	0.0002825336705427
P07900	O43491	0.0002825335250236
P62753	Q9NZ01	0.0002825268020387
P08670	P46783	0.0002825262199621
Q16881	Q9UG63	0.0002825252886395
Q13200	P41227	0.0002825231349561
P38919	Q9Y2T1	0.0002825188857968
Q14247	Q7Z6M1	0.0002825178380589
Q2TAY7	Q9Y5P6	0.0002825178380589
P25789	P35268	0.0002825158589985
Q9UBU8	Q14103	0.0002825145493261
Q01085	Q96KC9	0.0002825117553584
Q96MG2	P30086	0.0002825117553584
Q9UNM6	P27708	0.0002825111150741
Q9UPN3	Q9UHV9	0.0002825073024723
O14818	P33316	0.0002825041301548
P17931	P51610	0.0002825040719471
O00560	P60709	0.000282502034679
P23284	Q15102	0.0002824996481649
Q9UKK9	P26599	0.0002824984549079
P67936	P04792	0.0002824973489623
P08865	O14874	0.0002824910916388
P13010	O15511	0.0002824906841851
Q9BWE0	Q15046	0.0002824898692779
P21281	P31946	0.0002824883267749
O00764	Q9NTM9	0.0002824822440743
P35579	O95478	0.0002824803814291
Q14847	P35869	0.000282478344161
Q9Y262	Q9Y617	0.0002824714465532
P30048	P19388	0.0002824700786732
P10253	Q9Y3F4	0.0002824690891429
P42677	O76003	0.0002824674884323
Q7L1Q6	Q09028	0.0002824641414918
P30041	P31948	0.0002824635303113
P05089	P27348	0.0002824628318194
P32119	P67870	0.0002824617549777
Q15014	P30041	0.0002824591356329
P25789	Q14690	0.0002824580005835
P09936	P32969	0.0002824573311954
Q9UM54	P41091	0.0002824566035997
P23526	P06730	0.0002824564289767
P36542	Q8N6V9	0.0002824521216098
O14497	Q86WA6	0.000282451568637
Q15370	Q9Y6I9	0.0002824492112267
Q9C0C9	Q96HE7	0.0002824488910846
Q9NZL4	Q92499	0.0002824478142429
P36578	Q13555	0.0002824456314556
Q04837	Q9BVC4	0.0002824389957822
P32119	P62312	0.0002824351249728
P32780	P62847	0.0002824336115736
Q99497	P12236	0.0002824310213327
O14818	Q06830	0.0002824235125444
Q99729	Q8IVW6	0.0002824194380082
Q8IXB1	Q676U5	0.0002824192342814
P49327	O75569	0.0002824186231009
Q9UJY5	Q16543	0.0002824182447511
P31146	P22061	0.0002824136463459
P26373	P10599	0.0002824135299306
Q9UNM6	O14979	0.0002824129769578
P34932	O94808	0.0002824060502462
Q02878	Q9NRI5	0.0002824045077431
Q16186	P24752	0.0002824043331202
Q9NXB9	P53999	0.0002824018883984
P37802	Q08209	0.0002824013354256
O00231	P62424	0.0002823995891958
Q14974	Q9P0T7	0.0002823992981575
Q6PHR2	P35268	0.0002823976101353
P14598	P35268	0.0002823976101353
Q6UWL6	P35268	0.0002823976101353
Q16829	P10599	0.0002823976101353
A2RUC4	O75390	0.0002823976101353
Q9NVU0	Q04760	0.0002823976101353
Q9NVF9	P63244	0.0002823976101353
Q8N6C8	P84090	0.0002823976101353
Q8TEW6	P63244	0.0002823976101353
P62826	Q8N431	0.0002823976101353
Q03426	P35268	0.0002823976101353
Q8N5C1	Q13151	0.0002823943505063
Q9H4L4	Q09666	0.0002823902177624
P46777	P63218	0.0002823885588441
P31040	Q8N6D5	0.0002823874237947
P49327	Q04726	0.0002823864051606
Q07954	Q09028	0.0002823859394993
P12004	P56181	0.0002823852410074
P23528	Q99576	0.000282383582089
Q99871	P24752	0.0002823816030286
Q92905	P53396	0.0002823712129611
Q99714	P22061	0.0002823694085236
P40855	P27348	0.0002823632385116
P00374	Q16658	0.0002823616960085
P04637	Q15370	0.0002823613467626
Q13002	Q9Y617	0.000282355613308
Q99497	P16473	0.000282355613308
P04181	Q96JB6	0.000282355613308
Q9NSC5	Q9Y617	0.000282355613308
Q9Y617	Q8TEB1	0.000282355613308
P30041	Q13247	0.0002823539543896
Q15369	P62875	0.0002823526156134
O43396	Q9Y230	0.0002823510149028
P61604	P62263	0.0002823487157002
Q13428	Q9BUR4	0.0002823455724865
Q13126	Q1ED39	0.0002823450777214
P33993	P62906	0.0002823404502123
Q9H6Y5	P46777	0.0002823403920046
O43639	P37802	0.0002823400718625
Q8N257	P52565	0.0002823387330863
O95757	P11532	0.0002823386748787
P62851	Q14204	0.0002823376271408
2197	Q15388	0.0002823373069986
P15151	Q92499	0.0002823366667144
P62847	Q9BSL1	0.0002823294780682
P25789	O60256	0.0002823290415108
P51659	Q9Y285	0.0002823249378707
P62917	Q6IAA8	0.0002823211252689
Q16763	P52597	0.0002823155955411
Q9NYU1	P55036	0.0002823154500219
P35232	Q09028	0.000282313732896
O75390	P11912	0.0002823103859554
Q9NQW1	P39019	0.0002823103859554
Q9UG63	P41227	0.0002823095128405
Q02790	Q9UI30	0.0002823084651026
P54727	P35243	0.0002823083486873
Q8WUA4	P84090	0.0002823059621732
Q92598	P04908	0.0002823054965119
P17252	P52292	0.0002823048271238
Q96E35	P35613	0.0002823034592438
O43396	P26641	0.000282303255517
P00505	Q8TAQ2	0.0002822996175382
Q10570	P02753	0.0002822996175382
Q8IXZ2	P30086	0.0002822996175382
P18669	Q02083	0.0002822996175382
Q5H9I0	P40925	0.0002822988899424
Q96JA1	P63220	0.0002822974347509
Q9UKK9	P46777	0.0002822972310241
Q15365	Q6ZYL4	0.00028229484451
O60884	P28066	0.0002822923997882
Q9BRV8	P27635	0.0002822859678417
Q15084	Q9NTI5	0.0002822830283548
P12004	Q8TD16	0.0002822829701472
P51991	O00308	0.0002822740352712
Q13418	P07910	0.0002822735696099
P51991	Q9P0I2	0.0002822730166371
Q9UBQ0	P40855	0.0002822695241775
Q9NQP4	Q01085	0.0002822683309204
Q86X55	P14678	0.000282268068986
Q9H3J6	Q13151	0.0002822635578922
O43447	Q96JB6	0.0002822635578922
P14618	P49761	0.0002822544192895
O95382	Q15370	0.0002822535461746
P12956	Q53HC9	0.0002822491223923
O43242	O43818	0.0002822460664901
Q13618	Q9Y606	0.000282244203845
Q8IXB1	Q9BTE1	0.0002822428068611
Q96BN2	Q9H773	0.0002822399546857
P06748	P50226	0.0002822322421707
P10412	Q92945	0.000282228749711
P50991	P63279	0.0002822245005518
Q86XR8	Q12906	0.0002822231035679
P30044	Q32P28	0.0002822227252181
Q9H871	P25398	0.0002822213573381
Q96PP8	Q9Y617	0.0002822211536113
Q6DHV7	P30086	0.0002822211536113
Q01085	Q9UK55	0.0002822211536113
Q9Y617	Q711Q0	0.0002822211536113
Q8N0Y2	Q9Y617	0.0002822211536113
Q8TAL6	Q9Y617	0.0002822211536113
Q6XE24	P30086	0.0002822211536113
Q9NQS3	P30086	0.0002822211536113
P62424	O94844	0.0002822211536113
P32455	P30086	0.0002822211536113
Q13422	P04181	0.0002822211536113
Q13765	O75791	0.0002822211536113
Q7Z5M8	P04181	0.0002822211536113
Q08945	P30040	0.0002822207752615
P53396	Q16739	0.0002822203678078
P15121	P22392	0.0002822168462444
P42285	O60220	0.0002822104142978
Q02790	P62917	0.000282210210571
P23284	Q9UKZ1	0.0002822094538714
Q96A49	Q5T5P2	0.0002822038368321
Q9Y3A2	P09622	0.0002821977541316
P60866	P13929	0.0002821958332788
O94772	Q04837	0.0002821944362949
Q9NUJ1	Q99614	0.0002821937086991
Q13428	O43491	0.0002821926318574
Q6P5R6	Q9NXA8	0.0002821850066538
O14979	P12004	0.0002821844536811
P04183	P62424	0.0002821829402819
P08758	O95922	0.000282171764411
P08758	P49321	0.0002821576490532
Q15084	Q9BPU6	0.0002821449015755
Q9Y383	Q15370	0.0002821396919898
P18124	Q53HC9	0.0002821368980221
Q7Z417	P60709	0.0002821354719344
Q13895	Q15054	0.0002821205416694
O95772	P83731	0.0002821196976583
P50579	Q09161	0.0002821125090122
Q99729	O95968	0.0002821121015585
P35573	P31153	0.0002821117814164
P06748	Q8N239	0.0002821106172632
Q04837	Q9H553	0.0002821105881594
P51857	O75390	0.0002821105881594
P42701	O75390	0.0002821105881594
Q8N8W4	O75390	0.0002821105881594
Q9GZT8	Q96PK6	0.0002821088128257
Q92834	O43447	0.0002821063681039
P18669	Q8IYS2	0.0002821037196554
Q16851	Q14974	0.0002821018570102
P36957	P42773	0.0002820987429004
Q9UHY1	P63104	0.0002820965019054
P42224	P04908	0.0002820942900143
Q9Y2S7	P16949	0.0002820929512381
P16083	Q9UMS4	0.0002820889640133
Q9Y295	P0DPB6	0.000282086955849
Q96PP4	P63244	0.0002820847439579
Q16540	Q15369	0.0002820815425366
P49748	P55072	0.0002820811350829
Q9NXG2	O95429	0.000282069959212
P68366	Q09161	0.0002820690278895
Q8NC51	P61158	0.0002820665831677
Q9UL52	P47756	0.000282061722828
Q9UBS0	P28066	0.0002820579102262
Q15109	Q15084	0.0002820574736688
P55084	P17174	0.0002820567169692
Q92841	Q71RG4	0.0002820490917656
Q9UKM9	Q96HE7	0.0002820470544975
Q96CS2	P50402	0.0002820447552949
O75251	Q8IXB1	0.000282044726191
Q02543	P29218	0.0002820436202455
P51991	P54136	0.0002820422232616
Q15084	Q9NX55	0.000282042165054
Q9UN36	P22234	0.0002820409135892
Q9GZZ1	P52292	0.0002820408553816
P25787	P50454	0.000282040447928
P24534	P35998	0.0002820366935338
P52435	O95816	0.0002820347144734
Q9H2B4	P63244	0.0002820342488121
Q06323	O43809	0.0002820311347022
P32969	P17980	0.0002820307854562
Q9NQP4	O75369	0.0002820296504069
Q9Y3U8	Q9NR45	0.0002820293884724
P62937	O15372	0.0002820279332809
Q99417	P27348	0.0002820250811055
P42766	P63208	0.0002820244990289
P50579	Q9Y230	0.0002820215886458
P36578	P20339	0.000282018474536
Q99497	Q9Y5P6	0.0002820183872245
P49840	P50502	0.0002820176014211
P50225	P62263	0.0002820173103827
P21281	Q15046	0.0002820117224473
Q8TDX7	Q01085	0.0002820033114403
Q15102	P35268	0.0002819994406308
P62851	O75161	0.0002819971996359
P62241	O60664	0.0002819872170221
Q9BZX2	O43447	0.0002819822693709
P67809	P40925	0.0002819801156874
Q9Y3A4	P53396	0.0002819753135554
Q99729	P51003	0.0002819738874677
P67809	P41227	0.0002819728397298
P15259	Q6UXN9	0.0002819664950948
P23526	P41091	0.0002819646324496
Q12981	O14979	0.000281962333247
P17302	P35268	0.0002819605288095
P60866	P48730	0.000281959422864
P50402	P10599	0.0002819561923388
Q93034	P40937	0.0002819547662511
Q9H9S3	Q09666	0.0002819543879013
O43148	Q07020	0.0002819528453983
P07741	P51665	0.0002819500514306
P02545	O75348	0.0002819456567522
80086	Q8TAE8	0.0002819383225869
Q9NQC3	P31040	0.0002819338988047
P62263	P30086	0.0002819309593178
P31939	P61247	0.0002819257497321
P55036	Q9P2I0	0.0002819240035023
Q07021	P35268	0.0002819237706717
Q8N4C8	P10599	0.0002819233341142
Q9UJV9	Q9GZP9	0.0002819230139721
Q7Z6M1	Q9UHV9	0.0002819218789227
P51991	Q9UPC5	0.0002819192595779
P62263	Q8N5Y8	0.0002819187939167
Q9BQ04	Q96HE7	0.0002819179790094
P31943	Q12882	0.0002819142828229
Q8WV16	P61978	0.0002819127694237
P28074	P26639	0.0002819117216859
Q13162	P62263	0.0002819113142322
Q9BY43	P61163	0.0002819054061546
P28340	P62753	0.0002819018554873
P31040	Q6ZP29	0.0002819015062414
Q5BVD1	Q13162	0.0002819015062414
Q6L8Q7	O75794	0.0002819007786456
P08758	Q9Y388	0.0002819002256728
Q7L590	Q13765	0.0002818981884047
P12004	P0DPD8	0.0002818980428855
Q9Y3I0	O76027	0.0002818980428855
P47756	O15514	0.0002818977809511
P12268	P17844	0.0002818973734974
P12004	P23526	0.0002818956563714
P42766	Q13838	0.0002818930952344
P60900	P62750	0.0002818908251356
Q8IXK2	O96019	0.0002818893990479
P61163	P09211	0.0002818886714521
Q9UNK0	P62906	0.0002818826760631
P05141	P60228	0.0002818791836034
Q9NX09	P62263	0.0002818724897224
Q9H3S3	P53396	0.0002818705106619
Q68DI1	P83731	0.0002818637294694
Q15555	P40925	0.0002818600041791
P62310	P54136	0.0002818597131408
Q15056	P62314	0.0002818511275108
P15311	Q13144	0.0002818485372699
O94906	P27797	0.0002818442881107
O43815	O43148	0.0002818426000885
Q8WVC6	P04080	0.0002818403299897
Q96PB8	O96019	0.0002818402717821
Q14247	O75431	0.000281839427771
Q96CT7	O95757	0.0002818377397488
Q9Y678	Q15370	0.0002818374778144
P18669	Q96JK2	0.0002818328503053
P51991	P40855	0.0002818297070916
P61619	Q09161	0.0002818232460413
P08758	P08962	0.0002818201901391
P06753	Q13144	0.0002818193170242
Q00765	O00571	0.0002817984786815
P62753	P51572	0.0002817961794789
Q8WV22	P55786	0.0002817943750414
P42766	P62140	0.0002817938802763
Q9H1K0	P62263	0.0002817866916302
Q9BWP8	P63244	0.0002817861677613
P61201	P55786	0.0002817850909195
Q5TDH0	Q14697	0.0002817841887008
P27348	A6NER0	0.0002817840140778
O60784	P30048	0.000281783461105
Q53H82	Q2TAY7	0.0002817816566675
P27635	Q9UII2	0.0002817806671373
P06753	Q7Z7H8	0.0002817799395415
O95881	P49407	0.0002817796193994
Q13098	P54136	0.0002817767090164
P13693	P31323	0.0002817762724589
Q9BXA6	P30048	0.0002817727217916
O14521	Q9Y265	0.0002817727217916
Q8WUP2	P30048	0.0002817727217916
P08758	P61201	0.0002817720232997
P62875	Q07020	0.0002817710046656
Q16849	P36578	0.000281765096588
P25789	O75348	0.0002817635249812
Q07020	Q9UNS2	0.0002817631757352
Q9NQC3	P52597	0.0002817631757352
P61160	Q01813	0.0002817625645548
Q9HB71	Q9UBV8	0.0002817620406858
O95070	P27348	0.0002817602071445
Q9UKT7	Q04837	0.0002817600034177
P62826	P25786	0.0002817562490236
Q9Y2T2	P07686	0.0002817508939187
P11940	P61289	0.0002817506901919
P21281	O43852	0.0002817499625962
Q15365	Q03111	0.0002817432687152
Q9NPH2	O75439	0.000281739863567
P08758	O14641	0.0002817343920469
P61163	P26583	0.0002817322092596
Q9BT78	P62424	0.0002817308413796
P56537	Q13885	0.0002817286294884
Q92841	Q99969	0.000281728542177
O75223	Q9Y383	0.0002817279018927
P22314	Q5PRF9	0.0002817272325046
Q96PP4	Q96PK6	0.0002817246713675
P62879	P30041	0.0002817204222083
Q96PK6	Q9UK53	0.0002817140193656
P68371	Q9BQG2	0.0002817072381731
P36383	P60709	0.0002817019994836
Q9BZE1	Q01518	0.0002817004278767
P84098	P52597	0.0002817003114614
P37802	P25786	0.0002817002532538
Q9Y5Q9	P04181	0.0002816987398546
Q8NBJ5	Q9Y2R9	0.0002816927444655
Q9H773	P13995	0.0002816908527165
Q9Y4Z0	P34932	0.0002816874766722
P45974	P61201	0.000281678920146
P36639	Q12872	0.000281677726889
P11586	Q9UBQ5	0.0002816776977851
Q13505	O43143	0.0002816767955664
Q99497	P51948	0.0002816759224515
P25787	P52294	0.0002816716150846
P28074	P09661	0.0002816706546582
Q9NTK5	P61978	0.0002816630003508
P37802	Q9UK97	0.0002816627384163
P22314	O75832	0.0002816615160554
O95721	P18124	0.0002816597116179
P28070	P30048	0.0002816585765685
Q16822	Q13151	0.000281650252873
P31040	Q04760	0.0002816495252773
Q9Y3I0	O95831	0.0002816453634295
P31040	Q14244	0.0002816433552652
Q9NPD3	P08621	0.00028163875686
Q9UKN8	Q13492	0.0002816372725646
Q96MH2	P12004	0.0002816350315697
P62277	P29317	0.0002816237392835
Q8WUZ0	Q04837	0.0002816233900375
O14979	P07900	0.0002816233318299
Q16531	P40939	0.0002816171618178
P51116	P45974	0.0002816159394569
O75821	P04181	0.0002816156484186
P09622	P08237	0.0002816126507241
Q8N0X7	P61247	0.0002816090709529
P62829	Q9UQB9	0.0002816066262312
P62906	P40855	0.0002816059859469
Q9BWW4	P10599	0.0002816044725477
P62244	P49720	0.0002816043270286
Q9UKV8	P11908	0.0002816035412251
P50750	Q9UJY5	0.0002815983025357
Q8NHZ8	P18621	0.0002815962943714
Q96DC9	P62249	0.0002815962943714
P09936	P62701	0.0002815948682837
P62750	Q6P3S6	0.0002815929474309
Q9BWE0	P40227	0.0002815927728079
P55072	Q8NI36	0.0002815832849591
Q14103	Q13642	0.0002815781044773
P16383	P62241	0.0002815776679199
O43521	P83731	0.000281576620182
P17858	Q9Y5L4	0.0002815754269249
O75449	Q99873	0.0002815742918755
O43447	Q8NF37	0.0002815720508806
Q9UBT2	O43660	0.0002815718762576
Q13310	Q9Y696	0.000281571468804
P07737	Q9BUJ2	0.0002815685002133
Q9UN86	Q86UV5	0.0002815671323332
P50750	P26373	0.0002815668995026
Q8TC07	P07900	0.0002815598272718
P57775	Q14103	0.0002815595944412
Q9Y3I0	P35613	0.000281551387161
Q4G148	P09429	0.0002815480984281
P06748	Q9UIX4	0.0002815479238051
P49458	P0DP24	0.0002815437037497
Q9NWC5	P00505	0.0002815419284161
P54727	Q96FA7	0.0002815419284161
Q9NYU2	Q86WA6	0.0002815363986883
Q08881	Q15370	0.0002815350017044
Q8NDN9	Q6UX07	0.0002815288899
O00231	O75533	0.0002815264742821
Q9BV57	P62424	0.0002815258922055
Q8N6Y1	P08865	0.0002815220504999
Q9HBH0	P17844	0.0002815204206854
Q92828	P62750	0.0002815161424223
Q8TA86	O95816	0.0002815113111864
Q13162	Q9UNF1	0.0002815104089677
Q9UK41	P35268	0.0002815100597217
P35080	P62753	0.0002815093030221
Q86VM9	P31939	0.000281507440377
Q96KN8	Q04837	0.0002815049374476
Q8N6W0	P84090	0.0002815049374476
P84090	P30968	0.0002815049374476
Q9NQX6	P10599	0.0002815049374476
P62826	Q6UXT9	0.0002815049374476
O95900	P27348	0.0002815043844748
P62937	P05165	0.0002815015905071
Q9UKB1	P00338	0.0002814997278619
Q9Y3I0	Q6P3S6	0.0002814980398397
P04792	P39023	0.0002814959443639
Q15375	O43447	0.0002814909676089
Q9NUJ1	Q9Y6G9	0.0002814867766574
Q52LW3	Q00325	0.0002814847684931
Q96EP5	Q9UHV9	0.0002814791805576
P57723	P30048	0.0002814781910274
O95470	P51991	0.0002814743784256
Q9UHY1	O14744	0.0002814718754962
Q9H9E3	P84090	0.0002814693143591
Q9Y2C2	P30048	0.0002814682375174
Q14011	P14314	0.0002814655017573
P62424	P17050	0.0002814651525113
Q9H5K3	P09960	0.0002814583131112
P11940	P12235	0.0002814515610225
Q9Y3I0	Q99627	0.0002814474573824
P27708	P60228	0.0002814457111526
Q9UIV8	P30086	0.0002814455656334
Q9HCN4	P68104	0.0002814436156768
P05455	P08590	0.0002814427425619
O43447	Q969I3	0.0002814421895891
P14866	Q92890	0.0002814407052937
P24534	P04899	0.0002814400359056
Q9H2C0	P09211	0.0002814389299601
P48047	O95218	0.0002814373001456
Q07020	P09234	0.0002814305771607
Q9UKT7	P84090	0.0002814304025378
Q12931	Q6FHJ7	0.0002814244944602
P62424	P21281	0.0002814170729834
P25205	Q13442	0.0002814147737808
P62826	P23246	0.0002814132312778
Q9H583	P55036	0.0002814120962284
P34059	Q9UKF6	0.0002814100589603
O43169	P18621	0.0002814096515066
P61160	Q9NR46	0.0002814078470692
P67809	Q8NHY2	0.0002814010658767
Q13432	P53396	0.0002814009494613
O00764	Q9NSE2	0.000281392247416
P47985	P55209	0.0002813878527376
P82979	O95831	0.0002813863684423
P13693	Q96T51	0.0002813847968354
Q10570	Q8N5Z5	0.0002813834289554
Q8N142	P25398	0.0002813822648022
P36952	P10599	0.0002813798200804
Q13144	P60842	0.0002813791215885
Q6NYC1	P07900	0.0002813750179484
P32119	Q9NQW1	0.0002813749015331
P51946	Q13283	0.000281374406768
P26641	O60763	0.0002813742903526
Q9BUF5	Q13283	0.0002813724859151
P22694	Q9BUJ2	0.0002813650644384
P00966	P52292	0.0002813615137711
Q8IXB1	Q9BXB1	0.0002813606115523
P52272	Q00796	0.0002813572646118
P24390	P30048	0.0002813571773003
P08397	Q9Y3F4	0.0002813533064909
O43639	P62750	0.0002813524042721
Q9BSC4	P30101	0.0002813495229929
Q9BVC3	P0DP24	0.0002813494647853
P13010	P56962	0.0002813492901623
Q13162	O75648	0.0002813489409163
Q07020	Q9BRX9	0.0002813485043589
Q5TDH0	P09622	0.0002813465252984
P00505	Q15287	0.000281341781374
O75347	Q9BYD3	0.0002813408791553
P62244	O00571	0.0002813392784446
P23284	Q96EH3	0.0002813384926412
P55786	O43818	0.0002813372702803
Q9NR31	P31153	0.0002813365426845
O60496	O75390	0.00028133217711
P34932	Q9UET6	0.0002813179453369
Q8NC51	Q9BRP1	0.0002813148021232
Q9GZS3	Q96SB4	0.0002813145110849
P40429	P31040	0.0002813122118823
P23526	P25685	0.0002813044993672
Q9Y383	P10599	0.0002813037426676
Q9P2J5	P12277	0.0002812990278471
P11766	Q9UNP9	0.0002812988532241
P22314	P10155	0.0002812945458572
Q15654	P35268	0.0002812943421304
2197	O95070	0.0002812930615618
P62857	P19367	0.0002812857856042
Q9GZZ1	P27708	0.0002812838065437
P67936	P14314	0.0002812821767292
P54727	Q02153	0.0002812816237565
O15382	Q13428	0.0002812808961607
P51572	Q9Y5A9	0.0002812777820508
O43684	A1L0T0	0.0002812748134601
Q9BZX2	P84090	0.0002812735910993
P51610	O95218	0.0002812728052958
Q07020	Q04760	0.0002812717575579
P48594	Q16658	0.000281269865809
Q9UBQ0	P21281	0.0002812684979289
P68371	Q9Y276	0.0002812661987263
P51665	Q9UHV9	0.0002812660241033
Q15750	P04181	0.0002812657912727
O15126	P31689	0.0002812633465509
Q08AM6	Q9UJV9	0.0002812616876326
Q13228	P09651	0.0002812587772496
Q13098	P62888	0.0002812587481457
P67809	Q9BRX2	0.0002812535094562
P17844	O94782	0.0002812468737829
Q6PKG0	Q9HB71	0.0002812435850501
P47985	Q5T5P2	0.0002812409657053
P07900	Q9H307	0.0002812396560329
P05455	Q8N142	0.0002812368038576
Q92499	P09211	0.0002812366292346
P08621	P62258	0.0002812332822941
Q8IY95	O00299	0.0002812292950693
P84090	Q9Y5X1	0.0002812285965774
O14979	Q00534	0.0002812280145008
P62310	O43707	0.000281219225144
Q13765	Q8TEA8	0.0002812183229252
Q8N5N7	P22061	0.0002812174207065
Q99460	Q15170	0.000281217333395
P62244	Q9Y3I1	0.0002812168677337
P38919	O60884	0.0002812164020724
Q6PCB5	Q8N163	0.0002812150924
Q8IXB1	P24530	0.0002812079328577
P84090	Q6SA08	0.0002812069433275
P62826	Q9H4A9	0.0002812069433275
Q9Y5X9	Q04837	0.0002812069433275
Q9Y216	P10599	0.0002812069433275
Q9NVZ3	P39019	0.0002812069433275
Q8NFZ3	Q04760	0.0002812069433275
O75390	Q53H47	0.0002812069433275
O75390	Q6NSJ5	0.0002812069433275
P56377	P39019	0.0002812069433275
O00338	O75390	0.0002812069433275
Q8TF65	P35268	0.0002812069433275
P39019	P30968	0.0002812069433275
P22061	Q15907	0.0002812052262015
Q01658	P31040	0.0002812052262015
Q9UBU8	O95429	0.0002812040911521
Q9UIJ7	O14744	0.0002812019956763
P36578	Q9NS69	0.0002812001039274
P51398	Q92945	0.0002811983576975
Q9Y2Q3	P27635	0.0002811982121784
Q5T7M9	P30086	0.0002811967569869
P16104	P27348	0.0002811952435877
Q10570	Q8N6M0	0.0002811929443851
Q15181	Q14697	0.0002811891317833
P55081	Q02809	0.0002811891026794
P62805	Q9BWW4	0.000281188666122
Q6PD74	P50914	0.0002811873564496
Q9H2H8	P27348	0.0002811853482853
P62829	Q9BWW4	0.0002811779559124
P01344	P04040	0.0002811769372783
Q9H4G0	Q09028	0.0002811707672663
O15335	P30086	0.0002811696904245
P32241	P09429	0.0002811696904245
O95336	P62191	0.0002811620361171
Q96QC0	Q9H444	0.0002811609010677
P34897	Q03154	0.0002811548765748
P52565	P05165	0.0002811516751535
P00966	P25398	0.0002811512968037
Q9BXY0	P30041	0.0002811509475577
Q10570	P45954	0.000281149346847
P06753	P10599	0.0002811488520819
P40222	Q8NE71	0.0002811477752402
P05141	Q7Z494	0.0002811469894368
Q99460	O15213	0.0002811454178299
P21912	Q9Y3Y2	0.000281139393337
O43684	Q9UNH7	0.0002811363956425
P12277	P18124	0.0002811267913784
P15311	Q9NYU2	0.0002811252488754
Q9UPU9	Q9Y265	0.000281123939203
Q99729	Q16610	0.0002811208833009
Q12981	Q15370	0.000281119835563
P37198	Q14103	0.0002811176527757
P42766	Q15046	0.0002811153244692
P31040	Q9Y3F4	0.0002811141312122
P46778	P26583	0.0002811137528624
P0DP24	Q9UMS4	0.0002811101148836
O75815	P68371	0.000281107466435
Q9P0Z9	P62263	0.0002811047015711
Q96HA8	P30048	0.0002811047015711
P34932	Q52LW3	0.0002810990845318
P52292	Q9P275	0.0002810976293403
Q9NQT4	P36871	0.0002810971927829
Q8IYG6	O75390	0.0002810943988151
P56589	Q04837	0.0002810932928696
O14530	P53396	0.0002810932055581
Q14201	Q14126	0.000281089451164
P62258	Q96CV9	0.0002810851146932
Q92834	P07339	0.0002810848818626
Q9NXR8	P05388	0.0002810838341247
Q15370	Q7Z2X4	0.0002810792939271
Q9Y4P9	Q15370	0.0002810792939271
Q9BVA1	P28066	0.0002810773148667
P33992	P05388	0.0002810730657074
P55854	Q8NBS9	0.0002810703590512
P34897	Q04726	0.0002810698060784
P48643	P40429	0.0002810692531056
Q9Y285	P30040	0.000281067128526
P20290	P28072	0.0002810663427226
P22061	P11172	0.0002810636069625
P26440	Q15046	0.000281061802525
O14530	Q02790	0.0002810586884152
P27635	Q9H4E7	0.0002810519654303
P01570	P40925	0.0002810519654303
P12004	P01579	0.0002810496662277
Q15050	O00148	0.0002810485311783
P54727	Q9Y3B2	0.0002810446021612
P37802	Q12974	0.0002810350852087
Q9H6T3	Q9UPN3	0.0002810334262903
P06753	P14314	0.0002810289734043
P28072	Q9Y230	0.0002810262958519
P52434	P61586	0.0002810259466059
P00505	Q8NBT2	0.0002810180594678
O14980	P62750	0.0002810143923852
O43526	Q96PK6	0.0002810098230838
O15116	Q9Y265	0.0002810055739246
Q8TCY9	Q96DI7	0.0002810010046232
P10599	Q9ULC4	0.0002809980069287
O95881	Q5T5P2	0.000280994689092
P20827	P12956	0.0002809897414408
P22314	Q13557	0.000280987645965
P04908	Q96HE7	0.0002809856960084
P02545	Q9BPU6	0.0002809848811011
Q9NV56	Q9BUJ2	0.0002809843572322
Q9UHY1	P14625	0.0002809798752423
Q13011	Q9Y617	0.0002809785946737
Q99714	O75083	0.0002809784491546
P50402	P48553	0.0002809780999086
P35268	Q53HC9	0.0002809776633512
Q13263	P48730	0.0002809684083331
P08590	Q15084	0.0002809644502121
Q9BZX2	P23396	0.0002809636353049
P62826	Q9UKB1	0.0002809611614793
P05198	P62937	0.000280961045064
Q11206	P63244	0.0002809579309541
P15259	Q9Y3F4	0.0002809578436426
P25786	P61201	0.0002809576981235
P43686	O75083	0.000280957261566
P07900	Q8N3R9	0.0002809551369864
O14929	Q92688	0.0002809533616527
P09429	P49005	0.0002809500147122
Q9H4B7	P09429	0.0002809466386679
P13073	P60866	0.0002809453580994
P20290	Q9BUQ8	0.0002809439611155
Q96T76	P24534	0.0002809436409734
P61604	P68104	0.0002809338911902
P60866	O95772	0.0002809315919876
P34897	Q9UKA8	0.0002809303987305
P61160	O14965	0.0002809237630572
Q86UV6	P10599	0.0002809200959745
Q969P0	O75390	0.0002809200959745
P27708	Q13227	0.0002809129073284
O95478	P09525	0.000280912121525
Q9UNF1	O95429	0.0002809045545291
P63208	P49005	0.0002808962890412
P16383	P14625	0.0002808959980029
Q14974	Q03154	0.0002808941062539
P49368	P60228	0.0002808926801662
P31930	Q15291	0.0002808912831824
Q6P5R6	Q5TCS8	0.0002808866556733
P14314	P62258	0.0002808859571814
P17096	P25788	0.0002808842400554
Q9UKN8	Q8N4V1	0.0002808814751915
P21399	O95347	0.0002808791468851
P36578	Q70UQ0	0.0002808757708407
Q15758	Q96ES7	0.0002808756544254
P12236	P46783	0.0002808740828186
P12814	P15880	0.0002808731223922
Q13363	Q14103	0.00028087280225
Q9UHY1	P17844	0.0002808706485666
Q15149	O43826	0.0002808659046422
Q8NBS9	Q14011	0.0002808629942592
Q14344	P30050	0.0002808579010888
P20839	P61313	0.0002808569115586
P60900	P52907	0.0002808542049024
P07339	P25786	0.0002808538556564
P34897	Q9NR46	0.0002808507415466
P36871	P60709	0.0002808494900818
P60842	P11172	0.0002808472490869
Q15404	P42677	0.0002808446879498
P52565	Q15054	0.0002808427088893
P50914	O75348	0.0002808407880365
O95347	Q15369	0.0002808405552059
Q7L5N1	P25705	0.0002808369172271
P36873	P47897	0.0002808365970849
Q14444	Q6DKK2	0.0002808340650517
P07237	P60842	0.0002808309800457
P26038	P62195	0.0002808291465044
P00492	Q3MHD2	0.0002808280696626
P62753	Q09666	0.0002808275457937
Q9NVP2	P13667	0.0002808225690387
Q8WUY3	P27797	0.0002808222780004
P61962	P55072	0.0002808190183714
Q9UHY1	O00571	0.0002808142453432
Q13492	O00308	0.0002808138378895
Q8NFG4	Q13151	0.0002808136341627
O75348	Q15233	0.0002808128483593
Q08209	P62081	0.0002808107237797
P12532	P14314	0.0002808101708069
Q8N4J0	Q15369	0.00028080586344
Q10570	O00487	0.0002807995479088
P62258	P00338	0.000280795560684
Q13084	Q969H8	0.0002807912533171
P26373	Q9UK41	0.0002807846467476
Q9NPF7	O95429	0.0002807788550853
Q9Y4J8	P25398	0.0002807773998938
P20290	Q01813	0.0002807718119584
Q14498	P06733	0.0002807710843626
Q96D46	P61247	0.0002807697746902
Q15717	O95674	0.0002807650889735
P51610	Q8WVS4	0.0002807627315632
Q9NUU7	P13667	0.0002807603159453
P63208	23392	0.0002807589189615
Q9NT62	Q13347	0.00028075883165
P10809	O95229	0.0002807556884363
P49005	P52434	0.0002807545533869
P07195	Q01813	0.0002807544078677
Q9NY27	O43852	0.0002807531855069
Q9Y324	Q01813	0.0002807505661621
P62244	O15116	0.0002807498676702
Q01085	P18621	0.0002807458222378
P61964	Q9UKX7	0.0002807438722811
Q9Y2Z4	P26640	0.0002807421842589
P50402	P23588	0.0002807373821269
Q8N4Q1	P02786	0.0002807321143336
O60763	O00567	0.000280729640508
Q8IYS1	P52292	0.0002807292621582
Q9H1P3	P13010	0.0002807271957863
P47755	O75390	0.0002807196578942
Q14247	Q15363	0.000280714884866
P56537	O95400	0.000280712993117
Q9NQG5	P00505	0.000280711101368
P17174	Q96CF2	0.0002807107521221
Q5TDH0	P11940	0.0002807104610837
P04075	O75569	0.0002807081036735
P61978	Q9NXG2	0.0002807078126352
Q9H4B6	Q14974	0.000280702864984
Q13356	P22314	0.0002807026612572
P34897	Q8TDB4	0.0002807022538036
Q99729	Q6EEV4	0.0002807015262078
Q9UQ53	P35268	0.0002807015262078
P50991	P56192	0.0002806989068631
Q15029	Q8WVV9	0.000280698237475
P31946	Q86T26	0.0002806975680869
O00410	P07384	0.0002806953270919
P42025	O00571	0.000280691543594
Q86V81	P08238	0.0002806897973641
O94811	Q01518	0.0002806838892865
Q14697	P62873	0.0002806838892865
P36776	P30086	0.0002806756529025
Q15785	Q01844	0.0002806699485518
P55084	P34932	0.0002806634875014
P51665	P12956	0.0002806604024954
Q9Y3I0	P23946	0.0002806582488119
Q9H944	P62937	0.0002806564443744
P13797	Q9UNH7	0.0002806545235216
P61981	P52756	0.0002806527772918
O00764	Q8IY57	0.0002806517004501
Q04917	O76003	0.0002806512347888
O14908	Q9Y2S7	0.0002806504489853
P46783	Q9NX55	0.000280648615444
Q86U86	P52948	0.0002806480624713
O96015	O95429	0.0002806463744491
Q9H6L2	P30086	0.0002806410193443
Q9P218	P60842	0.0002806407574098
P07339	Q9UK55	0.0002806360716931
P37802	P61962	0.000280635227682
P25789	O00410	0.0002806339180096
Q96DI7	Q9NVV0	0.0002806315314956
P24752	O95816	0.0002806296688504
P31040	Q6IQ16	0.0002806288539431
Q9H4A6	Q96PK6	0.0002806269039865
Q9BRK5	Q04760	0.0002806260890793
Q7Z2E3	P46777	0.0002806204138323
P46777	Q8IW36	0.0002806204138323
P53396	Q9NWQ4	0.0002806186676025
P62906	O75223	0.0002806171833071
Q92841	Q99832	0.0002806147094815
P12004	P09110	0.0002806134871207
P00492	P62280	0.000280610343907
Q99661	P25705	0.0002806096745189
Q9NTX5	P30086	0.0002806092961691
O43251	P61158	0.0002806068514473
P17096	Q9UET6	0.0002806051052175
P22314	O14980	0.0002806046104524
P13010	Q9Y6A5	0.0002806044940371
O43175	Q12834	0.0002805989061016
P48509	P24752	0.000280598149402
Q8N0U8	P10599	0.0002805861586239
P28070	Q96EP5	0.0002805846452247
O95219	P61088	0.0002805842959787
P42677	Q9NWB6	0.0002805825206451
Q92841	P41227	0.0002805818221531
P27797	Q96FW1	0.0002805816475301
P05026	Q04837	0.0002805791737046
Q9UL18	P30048	0.0002805757685564
Q13228	P10599	0.0002805689291562
P10515	Q9NVH1	0.0002805672702379
Q9NQT5	P09211	0.0002805656986311
Q07866	P13667	0.0002805630210787
Q8NDN9	P29508	0.000280559353996
P06753	Q5VIR6	0.000280554202618
Q92841	Q9UNN5	0.0002805532712955
Q9H3N1	Q9NUJ1	0.0002805503900162
Q9GZS3	P68104	0.0002805487893056
O00299	Q86XL3	0.0002805435506161
Q9BQ67	Q9BPX3	0.0002805399126373
Q13283	Q53H76	0.0002805398835334
Q13642	P02786	0.0002805384574458
Q96HR9	P62241	0.0002805312979035
P07339	P53701	0.0002805311232805
P23284	Q9HC97	0.0002805311232805
Q13867	P61353	0.0002805308031383
P22234	P62244	0.000280527950963
P08758	P53365	0.000280525360722
Q99497	Q8IXZ2	0.000280525360722
O95352	P14314	0.000280525360722
Q99729	Q6UWB1	0.000280525360722
P32119	P62244	0.0002805247495416
Q9H6T3	Q00610	0.0002805193362291
P42766	Q14839	0.000280516949715
Q9Y3I0	P47224	0.000280515756458
Q13451	P52292	0.0002805138356052
Q92993	P62937	0.0002805136318784
Q9UNM6	P27797	0.0002805130789056
P54819	Q9HCD5	0.0002805114781949
O94979	P11310	0.000280511128949
Q9NPD3	P09429	0.0002805077238008
P35268	P38646	0.0002804941905196
Q8TC44	Q15084	0.00028049343382
Q9BUF5	P63220	0.0002804934047162
P00491	P11441	0.0002804904652293
P35637	P30041	0.0002804896794259
Q15056	Q9UPW6	0.0002804811520036
P62753	O75351	0.0002804791729431
Q6NYC1	P62249	0.0002804778050631
Q96S44	P49411	0.0002804770483635
Q15573	Q14444	0.0002804763207677
P32969	Q9NRF9	0.0002804746618494
Q00839	P31947	0.0002804685791488
P47895	P33992	0.000280468375422
Q9UKN8	P78417	0.0002804672112688
Q01085	Q0VDD8	0.0002804597024805
Q9Y3C6	Q14847	0.0002804521063808
Q86WR7	O00571	0.0002804513205774
Q16342	P22234	0.000280451204162
O75934	Q9Y265	0.0002804321702569
P10809	Q9Y3Y2	0.0002804310061037
O00233	P31946	0.0002804278919938
P52272	Q9NUJ1	0.0002804253599606
P18669	Q9P1U1	0.0002804235846269
P04792	Q9Y3C1	0.0002804199466481
Q02878	Q15046	0.0002804183459375
Q96F86	P53396	0.0002804144169203
Q6NYC1	P49327	0.0002804109826683
P04040	Q6FI81	0.0002804102259688
P31040	P09601	0.0002804100513458
Q9BVM4	P00491	0.0002804085088428
P42224	Q15369	0.000280404346995
P17844	P50226	0.0002803983225021
P22314	Q8N806	0.0002803978859446
Q7Z6L0	P11940	0.0002803936658892
P13284	P61604	0.0002803913957905
Q16543	Q6FI81	0.0002803874667733
P34932	P48047	0.0002803845854941
P09497	O60749	0.0002803826937451
Q15717	O95816	0.000280372070847
O60784	O00410	0.0002803718380164
Q8WW12	P61758	0.0002803713141474
O14818	Q9UK45	0.000280368811218
P27635	Q13490	0.0002803683455567
O15503	P10412	0.000280367443338
P34897	P40227	0.0002803663956001
P49368	P38606	0.0002803658717311
P23528	Q16890	0.0002803498064167
Q13162	P40939	0.0002803443057928
P22314	O76094	0.0002803436655085
O14579	Q04760	0.0002803412498906
Q13643	Q13151	0.0002803402894642
Q53H96	Q15046	0.0002803397655952
O00213	P83731	0.0002803378447424
O43447	Q5M9Q1	0.000280337058939
P62487	P32969	0.0002803342358674
Q9NWV4	O43148	0.0002803306560963
P49006	P08238	0.000280330365058
P62424	Q8TC07	0.0002803283277899
Q99436	P38919	0.0002803228562697
Q15181	A0AVF1	0.0002803211100399
P78417	P43686	0.0002803192473948
O00232	P62750	0.0002803179668262
P49755	P52597	0.0002803170646075
P01344	Q15084	0.0002803145034704
Q9Y285	P62136	0.0002803135139402
Q06210	P61163	0.000280312844552
P46777	O75348	0.0002803103998303
Q15365	O75493	0.000280308566289
O95881	O14818	0.0002803064708132
Q7Z4Q2	P07737	0.0002803050156217
O00148	Q00839	0.0002803035604301
P39748	P30041	0.0002803021052386
Q15691	P28066	0.0002802982053253
P30044	P53992	0.0002802981471177
P55209	P08243	0.0002802962844725
P52597	O75688	0.000280296197161
P37840	P52597	0.0002802932285703
P61604	Q04760	0.0002802909584715
P23528	Q5TH74	0.0002802870294544
O75431	P50395	0.0002802850794978
P50402	Q04837	0.0002802848466672
P32119	O75832	0.000280279200524
Q9H5K3	P36957	0.0002802769013214
Q9H3N1	O43809	0.0002802691597025
P52565	O60909	0.0002802639792207
P12236	P55209	0.0002802634262479
P54727	Q9UNZ2	0.0002802620292641
P62424	Q32P28	0.0002802590606734
P36957	P10412	0.0002802570234052
P30041	Q9NVS2	0.0002802528324536
P50579	Q9Y265	0.0002802470407914
P24390	P32119	0.0002802449162118
Q9H0L4	P27348	0.0002802414237521
O00233	Q9UNZ2	0.0002802396484185
P14868	Q9BXY0	0.0002802373492158
P36873	Q86WA6	0.0002802365925163
P61201	Q13283	0.0002802326343953
P62304	O43615	0.0002802323724608
Q6PKX4	P13667	0.0002802289673127
P46778	O00399	0.0002802195085678
O43707	P52306	0.0002802190720103
P36578	P18669	0.0002802175586111
P07339	Q99439	0.0002802172675728
Q9NR28	P12956	0.0002802132512442
O95163	Q9BRP8	0.0002802001836244
P84090	P01037	0.0002801962546072
Q92947	P32119	0.0002801957016345
Q9NXP7	P68371	0.0002801934606395
Q8TCT7	Q8NE71	0.000280188396573
P38919	Q08209	0.0002801879018079
Q16181	P68371	0.0002801863593049
Q9Y5Q9	P27797	0.0002801858354359
P51946	O60884	0.0002801833907142
P24593	P0DP24	0.000280181353446
P49327	Q14204	0.0002801809459924
P25786	P26583	0.0002801792579703
Q15046	P11802	0.0002801763184834
P67812	P46776	0.0002801705850288
Q13619	O14980	0.000280166597804
Q13200	P0DP24	0.0002801612135954
O60258	Q15370	0.0002801601367536
P32969	P04792	0.0002801584196276
Q9ULV4	P31153	0.0002801565278787
Q15181	Q96KG9	0.0002801524242386
P52272	P11766	0.0002801516966428
O00628	Q04837	0.0002801511727739
Q02543	P55036	0.0002801418886519
P0C0S5	P04792	0.0002801364171318
Q9Y605	P63244	0.0002801352820824
Q92841	P15313	0.000280130043393
P60660	Q96JK2	0.0002801299560815
P60660	Q9UNF1	0.000280128151644
P85299	Q14974	0.0002801248338073
P62829	Q9UIM3	0.0002801248338073
Q9P267	P27797	0.0002801248338073
O43396	O43148	0.0002801227965392
O14818	O15498	0.0002801213704515
P67809	P26196	0.0002801176451612
O43707	Q53HC9	0.000280117325019
Q9H6T3	Q00839	0.0002801160153467
O75390	Q9NX20	0.000280115782516
Q13573	P04908	0.0002801118243951
Q96I25	P49411	0.0002801076043397
Q01105	P31040	0.0002801057999022
P31942	Q06210	0.0002800981746986
O43143	P49411	0.0002800917427521
P07900	P50454	0.0002800914226099
O60911	O75083	0.0002800873771775
P28347	O95429	0.000280087115243
P55786	Q9NX20	0.0002800839720293
Q9Y2A7	P54727	0.000280080421362
Q86VP6	O60333	0.0002800778893288
Q09161	Q15691	0.0002800750080496
P46777	Q8IY95	0.0002800671209115
O00308	Q9UG56	0.0002800655202008
P25786	Q8N5N7	0.0002800644724629
P56282	Q02543	0.000280057429336
Q02878	Q9Y6K9	0.0002800557704176
Q9UPQ9	P50749	0.0002800531510729
Q16401	Q9Y230	0.0002800508227664
P39023	Q12797	0.0002800479705911
P54819	Q15776	0.0002800377551466
P30153	Q15054	0.0002800366200972
P08133	O43242	0.000280035106698
Q969R5	Q9NV79	0.0002800348447635
Q9Y680	P08195	0.0002800259098876
Q9NVA2	P60709	0.0002800240472424
P15311	P62750	0.0002800225047394
Q9NRZ9	P36578	0.0002800208167172
Q06830	Q9NVZ3	0.0002800160727929
Q16739	P63244	0.0002800144720822
P49137	P62701	0.0002800138317979
P78348	P10599	0.0002800083893816
P12956	Q9H609	0.0002800066722556
P50225	P61981	0.0002800018410198
Q13200	P29218	0.0002800008805934
Q14694	Q9Y265	0.0002800005313474
P68371	Q7Z422	0.0002799951471388
P30519	P25786	0.000279994768789
P05455	P42677	0.0002799901121761
Q13976	P63244	0.0002799898502416
P51610	P55735	0.0002799894718918
Q13162	O43768	0.0002799885987769
Q8NFH3	P62906	0.0002799874346237
Q9NV79	Q13557	0.000279986008536
P06733	P24941	0.0002799856592901
Q96GR4	391634	0.0002799795765895
Q13084	P30040	0.000279977597529
Q29RF7	P32969	0.0002799749199766
O43813	P57721	0.0002799717185553
O60832	P08238	0.0002799704088829
Q93034	P62258	0.0002799685462377
Q14444	Q93096	0.0002799670328386
P62851	P33176	0.0002799642388708
P32121	P52565	0.0002799631911329
Q14103	Q6P3X3	0.000279961124761
P53677	P52597	0.0002799605717882
P51610	Q9BYN8	0.0002799599897116
Q96EP5	O76003	0.000279957341263
Q16181	P49411	0.0002799558860715
Q15369	P55210	0.0002799508802127
Q86XR7	Q92841	0.0002799499197863
P40926	Q9Y6G9	0.0002799457288347
P60842	Q96PC5	0.0002799402573145
Q86V81	P17980	0.0002799369685817
Q13162	Q14562	0.000279935717117
O43707	Q92615	0.0002799335343297
Q9Y241	P30041	0.000279925763607
Q9Y2Z4	P60891	0.0002799232024699
O75874	P62888	0.0002799222129397
Q9Y3I0	Q5VX71	0.0002799212234094
Q9BV57	P27348	0.0002799152571242
Q8N567	P08195	0.0002799150533974
P27816	Q9Y673	0.0002799145004246
P14618	P22830	0.0002799144713208
P13010	O95298	0.0002799110079649
Q8TAQ2	P35613	0.000279910484096
Q16204	P13639	0.0002799082139972
P54727	Q99627	0.0002799068461172
Q9Y3C8	P14314	0.0002799043431878
Q8N5L8	P61457	0.0002799034118652
Q9C005	Q14493	0.0002798990171868
Q12931	P25786	0.0002798948844429
O43684	O60701	0.0002798932837322
Q53H96	P18669	0.000279884552583
Q13200	P07910	0.000279883708572
P21333	Q7Z3V4	0.0002798791974782
P23588	P61158	0.0002798739005811
Q8NDW8	P42677	0.0002798736677505
Q6Y7W6	P29401	0.000279872881947
Q9H3Q1	Q9Y3F4	0.0002798674977384
P39748	P49721	0.0002798674395307
O75937	P31946	0.0002798666537273
Q99497	Q8IU85	0.0002798662462737
O95258	Q02809	0.0002798599307425
P17174	O15409	0.0002798589121084
P15259	P83731	0.0002798556233756
O43156	P27348	0.0002798551286105
P62829	Q9Y6C9	0.0002798527712002
Q9Y4L1	P29401	0.0002798510540742
Q9BQ95	P10412	0.0002798500936478
P60660	A0AVF1	0.000279849366052
P31939	O00410	0.0002798485511448
Q07955	Q9Y2S7	0.0002798484929371
Q15417	Q15370	0.0002798484929371
P51665	P23396	0.0002798482601065
P43897	P18621	0.0002798452624119
P27635	Q13488	0.0002798376663122
Q13162	Q8WW12	0.0002798369969241
O60506	P04279	0.0002798365312628
Q13112	P10412	0.0002798312052618
P31483	P61073	0.0002798305649776
O00231	P33316	0.0002798290515784
P84098	Q7Z6Z7	0.0002798287314362
P62805	Q8TDB4	0.0002798239875119
Q92886	Q9Y230	0.0002798230561893
Q9C037	P41091	0.0002798229979816
P61313	P78348	0.000279822939774
Q92905	Q9UNZ2	0.0002798195346258
Q7Z6I5	O43175	0.0002798158675432
Q13867	P83731	0.0002798144996631
Q6PKC3	P16083	0.0002798104251269
P48444	P21333	0.000279808678897
Q13637	P53396	0.0002798027708195
P62829	Q86UP8	0.000279802159639
O00233	P00558	0.0002798004134092
P30044	Q92785	0.0002797933702822
O14579	P27797	0.0002797835622914
Q14974	Q96DE0	0.0002797819324769
Q96PK6	Q13620	0.0002797814086079
P51610	Q9BQP7	0.0002797802735585
Q04637	Q9NRF9	0.0002797755878418
P26368	P84085	0.0002797753259073
P52907	P07384	0.0002797743945848
Q16629	P08238	0.0002797703200485
Q9UL40	Q2TAY7	0.0002797634224407
P18669	Q96E09	0.0002797600755002
Q13162	Q16630	0.0002797591732814
P67809	Q92945	0.000279758911347
P04040	Q9UHY7	0.0002797557099256
O95400	P25398	0.0002797531778924
P50570	P67936	0.0002797528868541
O14950	P27635	0.0002797518973238
P26641	Q96DH6	0.000279751518974
Q8NBU5	P30048	0.0002797496272251
Q9UN86	P30101	0.0002797494817059
Q15181	P08238	0.0002797470369841
P62829	P09525	0.0002797459601424
Q13263	P30086	0.0002797453780658
P49247	P09382	0.0002797443885356
P62851	Q9UMS4	0.0002797423512674
O00233	P61981	0.0002797410415951
P22314	O75569	0.000279740197584
P51858	P78346	0.000279738655081
P61619	P06737	0.0002797294000629
Q9C005	O60333	0.0002797257620841
P23396	Q9HC38	0.0002797251217998
P14324	Q8WU90	0.0002797236666083
2197	Q86VR2	0.0002797156630549
Q6L8Q7	P16278	0.0002797146444208
P08865	Q9UJY1	0.000279713072814
Q7L5N1	Q01844	0.000279711530311
Q16540	P22234	0.0002797102497424
P18621	P09496	0.0002797092602122
P14868	P32929	0.0002797061169985
P50402	Q96SI9	0.0002797032066155
Q01085	Q9BPU6	0.0002797030319925
P06753	O95674	0.0002797024790197
P09429	O00299	0.0002797002089209
P07737	P42025	0.0002796997141558
P62195	P13639	0.0002796990447677
P43686	P62993	0.0002796961343847
Q04837	Q01518	0.0002796956687234
P54819	Q96IY1	0.0002796952903736
Q9BXJ9	Q15056	0.0002796942717395
P37198	Q9Y265	0.0002796935150399
O60779	Q15366	0.0002796929329633
O14929	O00303	0.0002796919725369
P35232	Q8N5N7	0.0002796905173454
Q70UQ0	Q9Y230	0.0002796899643726
P01034	P07686	0.0002796885091811
Q13155	Q16543	0.0002796881308313
Q5VZM2	Q01085	0.0002796850167214
Q92993	P61981	0.0002796850167214
Q9BUL9	P09211	0.0002796847838908
P43686	P22061	0.0002796835033223
P25705	Q7L9L4	0.0002796819026116
Q96JY0	Q92945	0.0002796777989715
Q16629	O43707	0.0002796749758999
P06748	Q5T5S1	0.000279674102785
Q99618	Q00839	0.0002796723274514
P15104	P22061	0.0002796656626742
P84098	P26639	0.0002796604239847
P20807	P13674	0.0002796601329464
Q9NP64	P54819	0.0002796547487378
Q01844	Q9NVS2	0.0002796486660372
P61769	P63244	0.0002796447952277
O60506	Q14974	0.0002796408662106
Q9H2J4	P47897	0.0002796279732137
Q92620	P11766	0.0002796277694869
P32119	P14678	0.0002796202606987
Q8TEB9	Q9UL18	0.0002796198241412
P04637	P24752	0.0002796141488943
P12004	Q8N3R9	0.0002796108310576
P62753	P62258	0.0002796061162371
Q9UIL1	P49411	0.0002796031185425
O43169	Q9H2H8	0.0002796006156131
P04818	P46060	0.0002795991604216
Q8NDV7	P61626	0.0002795986656565
P02768	P62888	0.0002795942418742
Q4G0J3	P21333	0.0002795939799398
P52272	Q9HB55	0.0002795907785184
Q9UHK6	P62258	0.0002795907785184
Q96PK6	P55072	0.0002795885375235
P31040	P11766	0.0002795828622765
P27797	A7E2Y1	0.000279577972833
Q96I25	P18669	0.0002795779437292
P61313	Q9BVS5	0.0002795764594338
P50579	O95831	0.0002795723557937
P08758	Q9NR12	0.0002795707550831
P49247	O60568	0.0002795676409732
P07741	Q15366	0.00027956647682
Q8WWY3	P09622	0.0002795590553432
P34897	P78417	0.0002795551554299
Q9BUF5	P24752	0.0002795517211779
P22314	P68543	0.0002795502077788
P04406	Q9UJ70	0.0002795437467284
P49674	Q15181	0.0002795435721054
P21266	Q13283	0.0002795423206407
O00764	O95407	0.0002795385662466
Q99714	Q13263	0.0002795385371427
Q92598	O00487	0.0002795374311972
P33176	Q9NRF9	0.0002795372274704
Q5VSL9	P49411	0.0002795301843434
Q9Y2S7	O14929	0.0002795301552396
Q8N441	Q13151	0.0002795293112285
Q13151	Q7L5Y6	0.0002795293112285
Q9Y2T5	P13667	0.0002795284381136
O43159	P52434	0.0002795267500914
Q99497	Q13190	0.0002795264008454
P62826	Q96GD4	0.0002795247710309
P08195	Q5W0Z9	0.000279522704659
P35232	P11940	0.000279521162156
Q12931	Q15006	0.0002795198233798
P22314	Q15054	0.0002795197651721
Q8WUM4	Q9BXJ9	0.0002795139735098
O43172	P31946	0.0002795126929413
P84098	Q14683	0.0002795017499011
Q86V85	O00299	0.0002794981992337
P16083	Q16635	0.0002794963947962
P20618	Q9UMS4	0.0002794936299324
P55795	Q8TBP6	0.0002794903994072
P62937	Q92615	0.0002794878673739
Q13162	P43121	0.0002794852480292
P62899	Q9Y312	0.0002794802130665
Q8WXJ9	Q9UKV8	0.0002794800966512
Q15654	Q6L8Q7	0.0002794707834254
O15520	P30101	0.0002794707543216
P36578	O75643	0.0002794692118186
P16083	114299	0.0002794663596432
Q14161	P33316	0.0002794641768559
P67809	Q5SQH8	0.0002794600150082
P62491	P84090	0.0002794583560898
Q9NYL9	P41250	0.0002794563479255
P49756	P08238	0.0002794536121655
Q15181	Q9H0W9	0.0002794521278701
Q9NRD1	P63244	0.0002794467145577
2197	Q9NVH1	0.0002794445026665
O95455	P62826	0.0002794437168631
Q86SE8	Q9UPQ9	0.0002794433385133
A0PK05	P13639	0.0002794433385133
P11586	P29401	0.0002794393512886
Q9H0D6	Q01518	0.0002794390311464
Q8WUW1	P10599	0.0002794314350467
P55036	P16989	0.0002794269239529
Q9UQ80	P60510	0.0002794232277665
P17931	P07910	0.0002794190368149
Q06265	Q92797	0.0002794183965306
P48444	O75348	0.0002794080937746
P07741	P54136	0.0002794062602333
P46778	P22234	0.0002794020110741
P63162	P62140	0.0002793933381326
O43602	P35268	0.000279392930679
O60884	P50914	0.0002793907187879
Q07020	O75937	0.0002793836465571
Q9C005	Q9NPJ6	0.0002793805033434
P36578	Q15014	0.0002793766034301
Q96JG6	P17980	0.0002793739549815
Q02246	Q8NBS9	0.0002793736639432
O60506	P31939	0.0002793721796479
Q9Y297	Q6L8Q7	0.0002793667954392
Q8IU81	P05388	0.0002793601597659
P19367	P63104	0.000279359112028
P15170	P35998	0.0002793576568365
Q9BVQ7	Q96PK6	0.0002793556486722
P62241	P26583	0.0002793544845189
Q16576	P52597	0.0002793528547044
P38919	O43765	0.0002793516032397
P62304	P30101	0.0002793510793708
Q9NY26	Q9UJV9	0.0002793502353597
Q5T653	P09496	0.0002793463936541
P37198	Q86X55	0.000279343308648
P37837	Q8WVV9	0.0002793394669424
Q13616	O43148	0.000279338506516
P06753	Q99613	0.0002793380990624
O00764	Q969N2	0.0002793348103296
Q9NXH9	Q13162	0.0002793323947116
P23246	Q9BWE0	0.000279330444755
Q13162	347442	0.0002793280000332
O60391	Q9Y3F4	0.0002793280000332
P51610	A7E2Y1	0.0002793280000332
O14734	P61981	0.0002793268067762
P62826	P09110	0.0002793229941744
Q9Y619	O43707	0.0002793207822833
P51991	P05141	0.0002793200837913
O43172	P24752	0.0002793121966533
O43447	Q9BWU1	0.000279308645986
Q8TAQ2	O60664	0.0002793030289467
Q04917	P98179	0.0002793023013509
Q9P013	O43175	0.0002793021849356
P22234	Q9BWP8	0.0002793003513943
P49247	P00441	0.0002792976738419
Q13492	P17844	0.0002792973828036
P43686	O43143	0.0002792956074699
P84090	Q9Y2G3	0.0002792930463328
Q96GC6	P62826	0.0002792930463328
P62826	P18440	0.0002792930463328
Q96EM0	P84090	0.0002792930463328
Q8TAL6	P63244	0.0002792930463328
P61457	Q15084	0.0002792890009004
O75477	P61353	0.0002792859449982
Q04837	Q9NRW7	0.0002792857994791
O75340	O00213	0.0002792793093249
P46782	Q13409	0.0002792788436636
P12268	P31947	0.0002792735467664
Q9Y2B0	O43681	0.0002792725572362
Q10570	O95881	0.0002792713348753
Q9Y5Q9	P30101	0.0002792704908642
Q9H668	P36542	0.0002792702289298
P35268	114299	0.0002792657469399
P22234	Q9UBU8	0.0002792653685901
P36639	P52597	0.0002792637678794
Q9UBT2	P35268	0.0002792633022181
P25789	P52294	0.0002792631858028
Q15436	O60762	0.0002792618761304
Q9UI30	P62937	0.0002792585873976
P55327	P07339	0.0002792493905872
P19086	O00299	0.0002792486629914
P62829	Q96QK1	0.0002792472369037
P49458	P31689	0.0002792469749692
Q99497	Q08623	0.0002792468003463
Q13630	P10599	0.0002792457817122
Q8WVJ2	Q92945	0.0002792436280287
O75390	Q9UP95	0.0002792417944874
P62310	P13639	0.0002792414161376
P14625	P61218	0.0002792397572193
Q9UHX1	Q9BQP7	0.000279236031929
P60660	P60900	0.0002792345767375
P62244	P78540	0.0002792268642224
Q02833	Q01844	0.000279222644167
Q9BZV1	P18077	0.0002792195591609
Q8WVT3	P49411	0.0002792181912809
P22090	P63244	0.0002792088780552
Q96K17	P10599	0.0002792083250824
Q12841	P62263	0.0002792046288959
O43447	P15880	0.0002792011364363
Q99700	P30041	0.0002792002924252
P46781	P21333	0.0002791993611026
P52292	P13639	0.0002791945298667
P46777	Q9BTK6	0.0002791919978335
Q92804	Q9NRS6	0.0002791896986309
P32119	Q9UNS2	0.0002791894949041
P52597	Q8IV38	0.00027918847627
P14866	Q9H9Q2	0.0002791858569253
P59998	Q9Y230	0.000279182306258
P22234	P00558	0.0002791815495584
Q9H8Y8	O14744	0.0002791728184092
P21912	Q16576	0.0002791721199173
Q04837	O75688	0.0002791708684526
Q04724	P47756	0.00027916720137
P62826	P61923	0.0002791639417409
Q9UKK6	Q92945	0.0002791596052702
Q9Y295	P48730	0.0002791531442198
O60506	P13284	0.0002791530860122
Q99471	P10768	0.0002791524457279
Q15365	Q96BQ1	0.0002791483420878
Q9GZM8	Q12931	0.0002791476435959
P67809	Q8IY95	0.0002791396400425
P36404	P62826	0.0002791369624901
P61960	P31948	0.0002791327133309
Q04724	O95831	0.0002791308797895
Q96CT7	P07900	0.0002791267470456
Q9HBI5	Q04837	0.0002791256411001
Q13057	Q15366	0.0002791218284983
P07737	Q92499	0.0002791197912301
P06753	Q9Y4R7	0.0002791154838632
O43765	P00492	0.0002791141159832
P61964	Q99547	0.0002791130391415
P62312	P08195	0.0002791087899822
P09493	P16989	0.0002791075676213
P12268	Q9Y696	0.0002791058213915
O14595	P40925	0.0002791057631839
Q13162	Q8NBU5	0.000279102125205
P40855	Q06830	0.0002791003207676
P15311	Q02543	0.0002790988364722
P18124	P07384	0.0002790986618492
O43175	P06744	0.0002790979342535
P17931	Q9UDY4	0.0002790948492474
Q96D71	P09429	0.0002790877770166
P36873	P30049	0.000279087369563
Q5KU26	P04406	0.0002790845755953
P00492	P49591	0.0002790841972455
Q9BZL1	P52597	0.0002790841390378
Q15050	Q9Y3F4	0.0002790838479995
Q8TD31	P62258	0.0002790833241306
P27635	Q9UNZ2	0.0002790805301629
Q01518	Q02809	0.0002790792495943
P51114	P49770	0.0002790717699099
Q00839	P29508	0.0002790710132103
Q5QP82	P46777	0.000279070896795
O15160	P24752	0.0002790671424008
O60884	Q15370	0.0002790646976791
P78417	P62308	0.0002790640864986
O60218	Q14103	0.0002790599828585
P0DP24	Q9Y3F4	0.0002790501457639
P26373	Q8IYI6	0.0002790497965179
P46783	Q06210	0.0002790436847135
P25788	O43681	0.0002790428989101
P62805	Q9HC38	0.0002790422586258
P60900	Q9NRX1	0.0002790395228657
P22061	P09651	0.0002790368744172
Q9NPH2	Q9ULR0	0.0002790346625261
Q9UQ80	P55209	0.0002790341677609
O00232	P19338	0.0002790286962408
P15153	P00505	0.0002790257858578
O75390	Q969Q0	0.0002790198195725
Q13309	P0DP24	0.0002790185681078
P29401	O43852	0.0002790146390907
Q8TCT7	P00505	0.0002790115540847
P30520	Q9Y617	0.0002790099824778
Q9BQ67	Q8IX18	0.0002790095750242
Q99729	Q8TC07	0.0002790087310131
P50570	P10809	0.0002789997379295
Q96DC9	P35268	0.0002789985446725
Q9P035	P19388	0.0002789950813166
P22314	O15371	0.000278992782114
P22234	P00441	0.0002789904829114
80086	Q9Y221	0.0002789899299386
O43684	Q9Y6M1	0.0002789865829981
O14595	O96019	0.0002789746504276
P62917	O95926	0.0002789741556625
P51991	Q92783	0.0002789729333017
P31146	P07737	0.0002789683931041
Q9BT25	P27348	0.0002789682475849
Q96JY0	O00571	0.0002789671125356
Q9Y4P8	Q15233	0.0002789657737594
Q6AZZ1	2197	0.000278964114841
P23284	P04217	0.0002789608261082
P09936	Q14103	0.0002789603022392
Q8WVC6	P31946	0.0002789570717141
Q00688	P27824	0.0002789545396808
Q9Y383	Q04760	0.0002789531426969
P38117	P05455	0.0002789519494399
Q7L5N1	P62081	0.0002789379504974
O75369	P36776	0.000278937863186
Q13162	Q9GZT3	0.0002789341961033
Q14157	Q99832	0.0002789325662888
Q15365	P52306	0.0002789306745398
P47756	Q5T5P2	0.0002789296850096
Q6P1J9	O00299	0.0002789283753372
Q99729	Q5VIR6	0.0002789253776427
P52597	Q9ULC4	0.0002789211575873
Q7L590	P04181	0.0002789173740893
P62314	P35520	0.0002789164427667
P35080	P48047	0.0002789162099361
P47756	P41250	0.0002789149293676
P30048	Q495B1	0.0002789141144603
O95872	P35268	0.0002789130376186
Q9GZS3	P31946	0.0002789114078041
Q93034	Q8NDC4	0.0002789112622849
P06748	Q96HS1	0.0002789087011478
P04040	Q9H307	0.0002789017453324
P15924	Q16630	0.0002788981364574
P27635	Q9NVP2	0.0002788974379654
O15371	Q13263	0.0002788947895169
P60660	P39023	0.0002788946148939
Q9NWS0	P46783	0.0002788944693747
Q9BUQ8	P30101	0.0002788932761177
Q12770	P09496	0.0002788926358334
Q13596	P68371	0.0002788911806419
P12956	Q9Y4P8	0.0002788898709695
Q9BZF1	P62753	0.0002788896090351
Q5KU26	P0DP24	0.0002788895508274
P09417	Q9UHY7	0.0002788889978546
O75131	Q9P0M6	0.0002788877172861
Q13144	Q9UK76	0.0002788877172861
P45974	Q14562	0.0002788877172861
P13804	Q9H8H2	0.0002788877172861
Q8TC44	P31946	0.0002788864949252
P06753	Q147X3	0.0002788860874716
P31040	Q92882	0.0002788854762911
O95757	Q9UHB9	0.0002788842830341
P32969	P35520	0.0002788834681268
P32969	P28062	0.0002788792771752
Q96FV9	Q9Y265	0.0002788782294373
Q01105	Q9NYU2	0.0002788778510876
P07900	O75832	0.0002788773272186
Q86WP2	P68371	0.0002788756683003
Q9UKN8	Q8TC07	0.0002788756683003
Q9UKD2	P60842	0.000278873660136
P22314	P15259	0.0002788717101793
Q9Y2P8	P61244	0.000278864550637
P49006	P27348	0.0002788601850625
Q6YN16	Q01844	0.000278858031379
P11142	O75369	0.0002788535202853
Q9NZR1	P50395	0.0002788529091048
P55735	P78417	0.0002788518322631
P12956	P49770	0.0002788487472571
Q99729	P07384	0.0002788428973872
Q15084	A5D8V7	0.0002788364945445
P30084	Q06830	0.0002788345445878
P09622	Q9BX40	0.0002788330893963
Q13162	P15259	0.0002788320707622
P45954	P31946	0.0002788311976473
P51665	Q13907	0.0002788300043903
Q96DE5	P30086	0.0002788259007502
P52272	P12004	0.0002788246783893
P33176	P30405	0.0002788238343782
Q9BV57	P10809	0.0002788201672956
Q9UJS0	Q8TBX8	0.0002788192941807
P23284	Q15019	0.0002788191195577
P30153	O95400	0.0002788183919619
Q86V85	Q15370	0.0002788177807815
O75414	P18124	0.0002788161218632
P05198	P06396	0.0002788135316222
Q13162	Q8IZL9	0.0002788114943541
Q9NQG5	P54819	0.0002788099518511
P22102	P31040	0.0002788059646263
P30153	Q96SI9	0.0002788055862765
P13674	P23381	0.0002787999983411
P16860	P22392	0.0002787974081002
P58505	P52597	0.0002787974081002
P12956	P61923	0.0002787968842312
Q86WB0	P05455	0.0002787908597383
P12235	Q8TBX8	0.0002787889097817
Q7Z4Q2	Q9HC38	0.0002787855628412
O60925	P62140	0.000278785242699
P16219	Q9Y3I0	0.0002787771518342
Q02543	P25786	0.0002787764533422
P68371	P06396	0.0002787764533422
O43765	Q96PK6	0.000278775813058
Q9UBK9	Q93034	0.0002787748235277
Q5TGI0	P21333	0.0002787741541396
Q9NXB9	P52597	0.0002787710691336
Q86X55	P15880	0.0002787686535157
Q15084	Q14204	0.0002787648991215
Q8NFG4	Q04837	0.0002787587582133
Q13144	P45974	0.0002787510165944
P07355	P60891	0.0002787481935229
P27708	Q9NZT1	0.0002787422563415
P34896	P17844	0.0002787379489745
Q96K17	P62304	0.0002787331759463
Q9H981	2197	0.0002787326811812
P04075	P60842	0.0002787297125905
Q7Z3C6	Q92945	0.0002787238045129
Q9Y5U2	Q14444	0.0002787221455946
Q13033	O15143	0.0002787192934192
O14972	P13639	0.0002787174307741
O94979	O75083	0.0002787147241178
Q13573	O96013	0.0002787134435493
Q9HAV7	Q9Y230	0.0002787122211884
P30048	Q9BRX9	0.0002787095145322
Q8TAE8	Q92688	0.0002787058474496
Q9BTD8	Q14103	0.0002787020057439
P06748	Q9UBX3	0.0002787005214486
P31040	Q5JSZ5	0.0002786992990877
P43686	P07910	0.0002786990662571
P36957	P35080	0.0002786986879073
O75643	P09651	0.0002786980185192
P00915	P04181	0.0002786976692732
P40121	P49411	0.0002786860568448
P53677	P45880	0.0002786849508993
P06753	Q92989	0.0002786832628771
O75223	Q02809	0.0002786824479699
Q96E11	P62857	0.0002786780241876
O75494	P10809	0.0002786763943731
O43242	Q09666	0.0002786660334095
Q7Z3K3	P49411	0.0002786641707643
Q14247	P30520	0.0002786631812341
P61313	P62191	0.00027865942684
Q9NY33	Q15369	0.0002786513359751
P62424	O75380	0.0002786480181384
P06748	P61626	0.0002786473778542
Q9NY12	P30101	0.0002786457480397
Q9UBI1	P25398	0.0002786453696899
Q01844	P68104	0.0002786430413834
O15382	Q8WXX5	0.0002786383556667
P51610	P15104	0.0002786377153825
O75695	P35998	0.0002786374243441
P50750	Q15084	0.000278636929579
Q86X55	P61923	0.0002786362310871
P60660	Q8N5L8	0.0002786348341032
Q99618	P60660	0.0002786315453704
P68371	Q15019	0.0002786294498946
P23526	P30520	0.0002786269469652
O43684	O00299	0.0002786220575217
Q12931	Q9P031	0.0002786177501548
Q01658	Q15366	0.0002786175173241
P30044	Q96P15	0.0002786159457173
P30044	Q01638	0.0002786159457173
Q8NBS9	Q16719	0.0002786113473121
P42574	O00299	0.0002786073309835
Q02790	Q9H2F9	0.0002786057884804
P37108	P31947	0.0002786040131468
Q13200	Q86Y82	0.0002786013646982
P14735	Q9Y295	0.0002786011900752
Q96BN6	P35268	0.0002786003460641
P10412	Q02809	0.0002785999386105
Q5JSH3	Q00610	0.0002785974065773
P62805	Q96PY5	0.0002785906253848
Q9UII2	Q9UHV9	0.0002785889955703
Q96EP0	P62701	0.0002785819233395
P56181	P12270	0.000278579769656
P52565	Q92499	0.000278574792901
Q02878	O60779	0.0002785743272397
Q14331	P61163	0.0002785722899716
Q14738	P26599	0.0002785699034575
Q8N3L3	P47897	0.0002785697288345
P61160	Q15046	0.0002785689721349
Q10570	Q16539	0.0002785681281238
P13674	Q8IXM6	0.0002785667893476
O14579	O14744	0.0002785660035442
O75528	Q15366	0.0002785638498608
Q9NQ34	Q92841	0.0002785629767458
O00232	P53999	0.0002785619290079
Q14157	Q96PY5	0.000278561754385
P20160	P47897	0.0002785584947559
Q8WXD5	P30101	0.0002785574179142
P62249	P62195	0.0002785569813568
Q14974	O14775	0.0002785568358376
Q4LDG9	P46777	0.0002785568358376
Q9H0X9	P31040	0.0002785568358376
P62993	Q6P3X3	0.0002785554097499
Q13158	P10599	0.0002785531978588
P62829	Q8TD31	0.0002785516553558
Q13432	P30041	0.0002785475517157
Q9Y241	P08708	0.0002785466786008
P61769	P62424	0.0002785463875625
P55795	Q10713	0.0002785450487863
Q9UM54	P00492	0.0002785418182611
Q5VIR6	P12956	0.0002785405376926
P25786	O14929	0.0002785383549053
Q4G148	P62136	0.000278532563243
Q9NVA2	P13639	0.0002785316028166
Q8TD55	Q14103	0.0002785299438983
P55209	Q15054	0.0002785287215374
Q15084	P31939	0.0002785245305858
P49321	P50502	0.0002785228425636
Q9HB71	Q8TBF4	0.0002785221440717
Q15645	Q14103	0.0002785198739729
Q9NQG5	P27348	0.0002785194374155
Q02978	Q13151	0.0002785143442451
Q9UJU6	Q15370	0.000278507679468
Q96PK6	Q9BYC5	0.0002785075339488
P36578	Q9Y508	0.000278506980976
P08621	P27348	0.0002785028482321
P07686	Q13247	0.0002785014512483
O43242	P07339	0.0002785013057291
Q13409	Q15436	0.0002785009564831
P35268	Q6FI81	0.0002785006945487
P26640	P62081	0.0002784929820336
P46778	Q01518	0.0002784914104267
Q9Y546	O96019	0.0002784894604701
O00232	P21912	0.0002784868120215
P49327	P13929	0.0002784845128189
P22234	P62750	0.0002784841926768
Q92598	P15880	0.0002784827083814
Q8IWT0	P28066	0.0002784823882393
P06748	P13639	0.0002784799144137
Q9NQG5	Q14103	0.0002784727548714
P09429	Q96DB5	0.0002784666721709
O00231	Q96C36	0.0002784657699521
Q8N9Q2	Q14103	0.0002784657408483
Q14103	Q9BQG2	0.0002784657408483
P34897	Q01844	0.000278463907307
P05388	O95395	0.0002784625685308
P46778	Q96KG9	0.0002784598036669
P62263	Q09028	0.0002784572425298
P04040	Q9H008	0.0002784559619612
Q9Y5H5	P63244	0.0002784536336548
P62826	Q96JB6	0.0002784536336548
P62826	O15409	0.0002784536336548
Q9H3S3	O75390	0.0002784536336548
Q9Y6Q5	P62826	0.0002784536336548
Q9UKF7	P63244	0.0002784536336548
P26641	Q92882	0.0002784529642667
P13693	Q9Y230	0.0002784515672829
P12956	A6NED2	0.0002784507814794
Q96HN2	Q14103	0.000278449995676
P35249	P00558	0.0002784495009109
Q00610	P17980	0.0002784491225611
Q8TBC3	P31040	0.0002784479584079
O95757	Q8N3L3	0.0002784469397738
Q16576	P25398	0.000278445368167
P52272	P50053	0.0002784419048111
Q96F86	Q9NX58	0.0002784405951388
P62993	P63244	0.0002784400130622
Q13547	Q13564	0.0002784399839583
Q8N122	O14744	0.0002784382959362
P62191	P50914	0.0002784354728646
Q16543	P61244	0.0002784320968203
P21333	P61289	0.0002784277312457
Q9NRN7	P84090	0.0002784248790703
P52435	P62263	0.0002784243552014
P54577	P05388	0.0002784241805784
P47756	O94811	0.0002784224343486
Q8WUZ0	O43447	0.0002784086682368
Q7Z2W4	P30041	0.0002784066891763
P07900	Q13247	0.0002784058451652
P34897	Q14444	0.0002784033713396
Q8IYB8	P49327	0.0002783967647701
P62191	P31350	0.0002783903328236
P12268	Q15020	0.000278389401501
Q8WYQ5	P27708	0.0002783890231512
P82933	P00505	0.0002783869567792
P36578	O95684	0.0002783816016744
P11940	Q9BRK4	0.0002783814852591
P52294	O15372	0.0002783805539365
P62993	Q9UJV9	0.0002783774398267
P26641	P22090	0.0002783767122309
O15382	P47897	0.0002783735399134
Q13405	Q96DI7	0.0002783713571261
P53992	P82912	0.0002783692616503
Q09028	Q9UKZ1	0.0002783688250929
O43396	Q06210	0.0002783664094749
Q5TKA1	P06748	0.0002783568052109
Q96EQ0	P53396	0.0002783541567623
Q9Y262	Q969Q0	0.000278348714346
P40227	Q96HH9	0.0002783445524983
P28340	Q02809	0.000278343562968
O95070	Q9Y2S7	0.000278336694464
Q9Y262	P35573	0.0002783304080367
Q5VW38	P10515	0.0002783282543532
Q9NW13	P30041	0.0002783280215226
Q96T76	Q9Y2B0	0.0002783229574561
Q9P031	P07108	0.0002783193194773
Q92598	Q8IWF6	0.0002783188247121
P82663	P24752	0.0002783121308311
Q96T76	Q9Y3B4	0.000278301857179
Q92575	P37802	0.0002783011295832
Q8WUM4	Q96I51	0.0002782976080197
P84098	P11413	0.0002782935916911
Q92508	P04181	0.000278289837297
P62249	P00558	0.0002782890223897
Q9Y3Y2	P30086	0.0002782880619633
P28074	Q12905	0.0002782863448373
Q9UI30	P61163	0.0002782837254926
P45880	O76003	0.0002782821247819
O60496	Q14103	0.0002782816882245
Q16540	P31946	0.0002782816882245
Q8TAQ2	Q9BRP8	0.0002782813098747
P00558	Q12882	0.0002782802912406
P26641	P61626	0.0002782794763334
Q9ULJ1	Q93034	0.0002782727824524
Q8WWY3	Q14126	0.0002782673691399
P78318	Q9UNP9	0.0002782624796964
P08865	Q96C86	0.0002782597439363
Q9UET6	P27348	0.0002782591618597
P05455	P36776	0.0002782566298265
P30048	P50502	0.0002782550291158
Q9NXP7	P62701	0.0002782539813779
P32119	P07437	0.0002782515366561
Q9H9P5	Q00325	0.0002782485971692
Q9BV81	P61353	0.0002782478404697
P06730	O14744	0.0002782459778245
Q02878	Q68EM7	0.0002782435039989
P38159	P08195	0.0002782414085231
P68371	Q9NRF9	0.0002782386727631
P62753	P20618	0.0002782381197903
Q99627	P02786	0.0002782376250252
O43148	P08195	0.0002782363153528
Q9H0U4	P50402	0.0002782360534183
P53396	P63220	0.0002782319206744
P60660	O14818	0.000278230785625
P46777	O95395	0.000278228893876
Q14691	P26599	0.0002782247320283
Q99538	Q9UKF6	0.0002782237133942
Q14444	O60896	0.0002782235969789
Q13126	Q13185	0.0002782214141916
P22314	Q9NQ29	0.0002782198425848
Q9GZZ1	P07195	0.0002782163210213
P34925	P62241	0.000278211897239
Q9NQ34	Q10570	0.0002782102092169
P62714	P61981	0.0002782084920909
Q02878	Q147X3	0.0002782021474558
Q9Y295	Q5HYK3	0.0002781983639579
Q13162	Q9UBU9	0.0002781948132906
Q9NQT5	Q14697	0.0002781905059237
P17096	Q9Y375	0.0002781894581858
Q9NVA2	P53396	0.000278185121715
P09382	P15880	0.0002781833172775
Q9Y262	P49005	0.0002781813091132
O75436	O43390	0.0002781746443361
P18433	P0DP24	0.0002781642251648
Q9NQ84	O95816	0.0002781627699732
Q99714	Q15046	0.00027816160582
O43396	Q15046	0.0002781576768029
P62304	P52597	0.0002781537768896
O95292	P30048	0.00027815302019
P54727	Q9BYD3	0.0002781507209874
P62829	P61586	0.0002781498187687
P61457	P10599	0.0002781459479592
Q99943	P09429	0.0002781387593131
P20036	P40925	0.0002781354705803
O43776	O76094	0.0002781349758151
P35241	P49959	0.0002781337243504
P09429	P21333	0.0002781320363283
P43246	Q9UPN3	0.0002781299408525
P82933	Q16531	0.0002781246439553
P0DI83	P26373	0.0002781225484795
339457	P52292	0.0002781214134301
Q14974	Q9BRQ3	0.0002781214134301
Q16540	P27797	0.0002781199873425
Q9Y4L5	Q96PK6	0.0002781190851237
Q4G176	P84090	0.0002781144576147
P20151	P84090	0.0002781144576147
Q8WV99	P10599	0.0002781144576147
O60506	P35573	0.0002781050570774
P84090	P23280	0.0002781035436782
P62826	Q8WVJ9	0.0002781035436782
P25788	Q15691	0.0002780983340926
Q96HR9	Q09666	0.0002780928334686
P53396	P17693	0.0002780865761451
Q16540	Q09028	0.0002780858776532
Q9NRZ7	P43243	0.0002780850627459
O14979	Q9NZR1	0.0002780845679808
P50750	P61201	0.000278084189631
Q9NYL9	Q99615	0.0002780830254778
Q04446	Q96PU8	0.0002780799986794
P0DP24	Q9Y2G3	0.000278075604001
Q9UPT6	P35268	0.0002780755166895
Q15181	Q9NYL9	0.0002780748181976
P07355	Q9BQG0	0.0002780724025797
P20618	P14625	0.0002780718205031
P27708	P39748	0.0002780688519123
Q15758	O95067	0.0002780666109174
Q15257	P62750	0.0002780640206765
Q9BQ51	P10599	0.000278063409496
Q13362	Q15084	0.0002780549111776
P62805	P17844	0.0002780510403681
P25787	O14744	0.0002780504582915
Q14157	P61158	0.0002780451322905
Q7Z6L0	P10412	0.0002780428912956
Q9NZ01	Q92499	0.0002780418435577
P23396	Q15149	0.0002780295035336
O94776	Q9NRX1	0.0002780276408884
P48507	P62244	0.0002780269423965
O95229	P40925	0.0002780266222544
Q13363	P17844	0.0002780214417725
Q9GZZ1	Q96EP5	0.0002780199574772
2197	Q9UHF7	0.0002780199283733
Q99729	P47756	0.0002780177746899
P35268	O14949	0.0002780169888865
P04406	Q9BQA1	0.0002780165814328
O95210	P30041	0.0002780158247333
Q9ULR0	Q9NPD3	0.0002780148934107
Q96QK1	P62263	0.0002780136128421
Q9UHX1	O95757	0.0002780122449621
P04040	P01909	0.0002780053764581
Q13126	Q9Y3A5	0.0002780042996164
P07954	Q9UBH6	0.0002780028735287
P60660	P04818	0.0002779981587082
P62263	P50226	0.0002779937349259
Q494U1	P62701	0.0002779868082143
Q02543	P61923	0.0002779868082143
Q92947	P22314	0.0002779793285299
Q16719	Q15370	0.0002779784263111
P27469	Q15370	0.0002779784263111
O15400	P00558	0.000277976389043
Q3ZCQ8	O43143	0.0002779736823868
Q96ST3	P62917	0.0002779723145067
P62826	Q8NI36	0.0002779711503535
P52565	Q8TEB1	0.0002779696078505
P11413	P61353	0.0002779690839815
Q96CN7	P50914	0.0002779676578938
P61978	Q8IV38	0.0002779650676529
Q9NPH2	Q13155	0.000277963001281
P62851	O43681	0.0002779593341983
Q01813	P09496	0.0002779589267447
Q96B18	P09429	0.0002779571223072
Q92841	Q92973	0.0002779558126349
Q9NWV8	2197	0.0002779529604595
Q96JA1	Q12906	0.0002779500500764
P09382	Q15102	0.0002779491187538
Q93034	Q9BYD3	0.000277944636764
P09622	P25685	0.0002779443166218
P39023	Q15149	0.0002779408241622
P21912	Q9BY43	0.0002779394562821
Q9UL18	Q9BXW9	0.0002779385249596
Q9NQP4	O43143	0.0002779359929263
P08758	O00571	0.0002779292990453
Q9NQ79	Q14103	0.0002779271744657
O60506	O14929	0.0002779258938971
P04040	P11802	0.0002779224014375
P51991	Q9UIL1	0.0002779216156341
Q9HA64	Q14004	0.0002779176575131
P28070	P07737	0.000277915270999
P08758	Q14244	0.0002779146598186
P55795	Q8TED0	0.000277914252365
Q15437	Q02818	0.0002779052592813
P62857	P62487	0.0002779046772047
P53396	O75934	0.0002779042406473
Q12834	P31946	0.0002779037458822
Q9Y3A5	P61981	0.0002778973139356
P51991	Q9BTK6	0.0002778953348752
Q9H9A6	P07900	0.0002778939669951
Q9NXU5	P0DP24	0.0002778904745355
Q9Y4L1	Q8N465	0.0002778870111797
P63208	Q15084	0.0002778851485345
O95801	O00571	0.0002778804919216
O95630	P22061	0.000277878716588
P58340	O43615	0.0002778761263471
P08708	P05109	0.00027787356521
Q9NUL3	P23528	0.0002778676280286
P68371	Q9GZU8	0.0002778607013169
Q99729	Q9H410	0.000277856743196
Q9NRS6	Q09028	0.0002778430352918
Q6ZUT1	P14314	0.0002778430352918
P18669	Q659C4	0.0002778420748654
Q01813	P25398	0.0002778407069854
P02545	O75391	0.0002778370690066
Q96T76	P08579	0.0002778365742415
Q15084	Q9Y6E2	0.0002778365160338
P40222	P25398	0.0002778347407002
P30153	P10599	0.0002778346242848
Q86YC2	P30050	0.000277831684798
Q7L5N1	O43615	0.0002778286288958
Q9Y619	P09651	0.0002778264461085
P15311	Q92797	0.0002778235939331
Q15404	P53999	0.0002778235066216
Q9Y276	O95429	0.0002778233611024
Q9Y312	Q9BRP8	0.0002778221969492
O00338	P35268	0.0002778200723696
O00476	P10599	0.0002778200723696
Q9NTG7	P0DP24	0.0002778195485007
Q9H2U2	Q9P2J5	0.0002778121561277
P16083	P06748	0.0002778080815915
Q13895	Q9ULR0	0.0002778072084765
P62937	P60842	0.0002778063935693
Q13200	P61160	0.000277806277154
P32119	Q8N6Y1	0.0002778054331429
Q9H0U4	O14744	0.0002778002817649
Q16539	P55036	0.0002777976333163
Q99729	P52657	0.0002777975751087
Q6P1J9	P05455	0.0002777974295895
P16083	Q9Y487	0.0002777965273708
Q9UIL1	Q9BUJ2	0.0002777960035018
Q9H1P3	P31946	0.0002777924528345
P55209	P35609	0.0002777882327791
P07737	Q53GT1	0.0002777840418275
Q8TCS8	P50990	0.0002777806075755
Q15785	P05388	0.0002777797926682
Q9UN36	Q15369	0.0002777795307338
P17931	P25205	0.0002777779300231
Q15828	P63220	0.0002777768822852
P62937	P09234	0.0002777744666673
P50914	Q02809	0.0002777740592136
Q14141	P51991	0.0002777716726996
Q9BU89	P21333	0.000277769024251
P08758	Q01201	0.0002777668414637
P24385	Q14444	0.0002777655317913
Q8N7E2	P13639	0.0002777650079224
Q9GZS3	Q15691	0.0002777610789053
P62906	Q9Y265	0.0002777598565444
P62829	Q9GZP1	0.0002777484478428
Q01085	P47897	0.0002777399495244
Q9Y262	P32929	0.0002777318004518
P63208	Q96FW1	0.0002777272893581
Q13162	Q09019	0.0002777265617623
P08579	Q96PK6	0.0002777196932584
P37108	P27348	0.0002777176850941
Q96FX7	P28066	0.0002777136978693
Q15029	P61247	0.0002777118352241
Q9Y2T2	P62917	0.000277709972579
Q13126	P04181	0.0002777088084258
Q15154	P50502	0.0002777065092232
P08195	Q8N1B3	0.0002777038898784
Q15572	P23528	0.0002777002518996
Q9UQ80	P31946	0.000277699844446
P62857	P31323	0.0002776994660962
O43169	Q14978	0.0002776988258119
P19623	P19388	0.000277694867691
Q9Y696	P62195	0.0002776872133836
P32119	Q9UJY1	0.0002776870387606
P35573	Q6UB35	0.0002776808105409
Q99714	Q9Y6E2	0.0002776806068141
O94776	Q99714	0.0002776795008685
Q14677	P05387	0.0002776755718514
Q6PGP7	Q9Y230	0.0002776721667032
P39656	Q9Y490	0.0002776714391075
P62829	Q52LW3	0.0002776705659925
Q9NQT5	Q92945	0.0002776680630631
O95407	P08865	0.0002776652981992
Q9Y2T3	P52565	0.0002776568289846
P31350	P17980	0.0002776554611045
P01034	P61457	0.0002776519104372
P29401	Q9BY44	0.0002776480978354
Q13867	Q9Y3F4	0.0002776477776933
Q9BQT8	Q04837	0.000277643528534
O95881	P67809	0.000277639250271
Q9UL18	Q9NXV6	0.0002776359033305
Q9Y3D5	P27348	0.0002776341279968
P09972	Q96EQ0	0.0002776338078547
O43709	P99999	0.0002776335168164
P47756	Q9Y6E2	0.0002776330220513
Q99618	Q14980	0.0002776313922367
Q16576	Q96CS3	0.0002776301698759
Q8WXX5	P61758	0.0002776218461804
P36639	Q15287	0.0002776203327812
P07900	P61981	0.0002776182082016
P31153	Q8WVV9	0.0002776166948024
Q92561	Q04837	0.0002776156470645
Q8IWD4	O75390	0.0002776156470645
Q96QP1	Q04837	0.0002776156470645
P62826	P20815	0.0002776156470645
Q04837	Q8N5Z5	0.0002776156470645
P62826	Q9Y4R7	0.0002776156470645
Q11201	O75390	0.0002776156470645
Q8IWD4	Q04837	0.0002776156470645
P84022	Q04837	0.0002776156470645
P84090	Q7RTS1	0.0002776156470645
P43121	Q04837	0.0002776156470645
Q9H3Y0	P63244	0.0002776156470645
P22061	Q9NVS2	0.0002776131441351
Q13151	Q9BRP1	0.0002776110777631
P47985	Q9UPQ9	0.0002776103210635
Q9NR33	P02786	0.0002776091860141
P78330	P49411	0.0002776035980787
P27708	Q16186	0.0002776033943518
P00558	O14744	0.0002775977773126
Q9NQP4	P25398	0.0002775954199023
Q13617	O00299	0.0002775950706563
P23284	Q7Z442	0.0002775942557491
P09429	Q8TAF8	0.0002775942557491
Q9Y617	Q96DE0	0.0002775942557491
P62805	O60884	0.0002775908797048
P46777	Q9BRJ7	0.0002775885513983
P08195	Q15185	0.0002775806933641
P37198	P24752	0.0002775785978883
P32119	P78536	0.0002775778120849
P07992	P27708	0.0002775738830678
P63208	Q9BVW5	0.0002775692264549
P55060	P55209	0.0002775680331978
P46777	O94832	0.0002775645407382
P29084	P31040	0.0002775628236122
Q96FW1	Q15149	0.0002775597095023
O60496	P62263	0.000277559243841
P28070	P51991	0.0002775561879388
O00487	P08237	0.0002775494358502
Q96AE4	Q9BS26	0.0002775486791506
Q5JTV8	Q14974	0.0002775433240458
Q99627	Q15046	0.0002775408502202
O75390	Q8N5Z5	0.0002775377070065
Q96E09	P27824	0.0002775332541204
Q8N7P1	P04181	0.0002775291795842
P31040	P04279	0.0002775284519884
P06865	P18124	0.0002775252505671
Q4G0J3	Q8IXB1	0.0002775244356598
Q14444	Q9NZZ3	0.0002775212051346
O60925	P55072	0.0002775207685772
O95757	Q9UNH7	0.0002775178290903
Q96I25	P26641	0.0002775165194179
Q96FW1	O00571	0.0002775145403575
O43447	P30039	0.0002775129396468
Q92804	Q9BXD5	0.0002775128814391
P35573	Q9H3U1	0.00027751273592
Q14974	Q96T51	0.0002775097964331
Q8IXK2	P35268	0.0002775074972305
P67870	P22314	0.0002775057801045
P31040	A0AV96	0.0002775035391096
Q9UNM6	P06753	0.0002774984168354
P31943	Q9Y6C9	0.0002774969616439
Q4G176	P21333	0.0002774927997961
P12004	Q9Y450	0.0002774916065391
P35813	P22061	0.0002774909953586
P05787	Q15370	0.0002774872409645
Q9Y570	P52597	0.0002774855820462
O43175	Q99567	0.0002774775202851
O75940	Q16626	0.0002774769382085
Q14974	A0PJE2	0.0002774751628749
P30044	O00159	0.0002774750755634
Q9NZ63	P26196	0.0002774750173557
O00308	P14314	0.0002774740278255
Q9Y3A5	P83731	0.0002774721360765
O60884	Q14562	0.0002774718159344
P31323	P13639	0.0002774709137156
Q9UPQ9	Q14653	0.0002774691674858
P46783	Q13309	0.0002774682070594
P62906	O95210	0.0002774677705019
P49321	P61981	0.0002774638414848
O60513	P63244	0.0002774606400635
P09211	Q86XL3	0.0002774556924123
P06753	Q96EK5	0.0002774540917016
Q86WB0	P00505	0.0002774510649032
P32119	Q9Y426	0.0002774510649032
Q14444	Q8N6C8	0.0002774510649032
P09622	Q6HA08	0.000277450599242
Q9Y3I0	P11908	0.0002774486201815
O15258	O43707	0.0002774475142359
P62826	Q9UET6	0.0002774467575363
P63208	Q9C005	0.0002774441090878
P51991	P68036	0.0002774439926724
Q15404	P00505	0.0002774415479507
P00374	P22061	0.0002774372114799
P20073	P83731	0.0002774338063318
Q99497	P49247	0.0002774330205284
Q00839	Q8N4Q1	0.0002774307504296
P04075	P54136	0.0002774305175989
Q13685	O43242	0.0002774256572593
O95639	P16949	0.0002774255990516
O75436	Q00325	0.0002774251624941
Q9Y227	P32969	0.0002774239401333
P42696	P27348	0.0002774225140456
P34932	Q86XL3	0.0002774217282421
Q14203	Q92804	0.0002774214081
P51571	Q8IUZ0	0.0002774212043732
O60506	Q15054	0.0002774209715425
P42677	Q5T9L3	0.0002774190215859
P62829	Q12792	0.0002774178865365
P67809	Q06830	0.0002774134918581
Q9NY12	Q15691	0.000277409562841
Q9UH03	P83731	0.0002774080785457
P62266	O43795	0.0002774063614197
Q92598	P62906	0.0002774038584902
Q9BPX6	Q9BUJ2	0.000277403392829
P08195	Q9Y6H3	0.0002774018212221
O00273	P09211	0.0002773998130578
Q9GZP1	Q14974	0.0002773958549369
Q8N4N8	O43707	0.0002773931773845
Q9H936	Q15370	0.0002773920714389
Q99832	P30101	0.0002773871237877
P46779	P08238	0.0002773866872303
Q14011	Q04760	0.0002773840969894
Q9H967	Q15046	0.0002773835149127
P25205	P39023	0.0002773820888251
O94979	P61086	0.0002773770829662
Q9P2J5	Q9Y5P6	0.0002773754531517
P28074	O75396	0.0002773734158836
Q10570	Q9BXW9	0.0002773688465822
Q27J81	P06748	0.0002773642190732
Q04837	Q12872	0.0002773638116195
P60842	P21281	0.0002773636369965
Q76I76	Q15369	0.0002773509477265
P17655	P61604	0.0002773485903162
Q96KP4	Q13620	0.0002773479500319
Q9Y3I0	Q96I51	0.0002773430023808
P27635	P00491	0.0002773398300632
P62424	Q16181	0.0002773370360955
O75347	Q9BQ04	0.0002773370069917
Q9Y617	O75391	0.0002773365704342
P62826	Q6PI48	0.0002773363958112
Q92841	Q9GZN2	0.0002773318847175
P15313	P18206	0.0002773302840068
Q9H201	P18206	0.0002773302840068
P62829	O43900	0.0002773299929685
P16083	P35268	0.0002773235028143
Q9BRQ8	P30048	0.0002773232990875
Q02543	Q8N0X7	0.0002773184969555
Q12931	Q13643	0.0002773153537418
P22061	P10412	0.0002773150335997
Q5JTV8	Q16543	0.0002773128508124
Q12981	P60709	0.0002773058367893
Q8NC51	Q16204	0.0002773047308437
P15927	P61981	0.0002773044689092
Q15056	Q7L590	0.0002773036248981
O94903	O95433	0.0002772994630504
O14579	P31040	0.0002772964071482
Q9NPH2	Q5T7M9	0.0002772948355413
P09622	P15289	0.000277290091617
Q9HA64	Q9UDY4	0.0002772892767097
Q96DG6	Q96FE5	0.0002772861625999
Q6ZUT1	Q96DG6	0.0002772861625999
O00628	Q9Y295	0.0002772861625999
O75347	Q02543	0.0002772846200969
Q9BTT0	P52565	0.00027728304849
Q99497	Q8ND24	0.0002772807783912
P62826	O95407	0.0002772785665001
Q9NYF3	P10599	0.0002772785665001
O95163	Q7L2J0	0.0002772776351775
Q99943	P55209	0.0002772759762592
P35221	Q9ULC4	0.0002772738807834
Q04917	P15880	0.0002772735024336
Q4G0J3	P31946	0.000277272920357
Q96DI7	P62244	0.0002772721927613
P00491	Q96DH6	0.0002772720472421
Q14444	P51788	0.0002772716979961
P47756	P40926	0.0002772700972855
Q9UBS3	Q9UPQ9	0.0002772695152089
Q92734	P14678	0.0002772688167169
Q8IZ57	Q14974	0.0002772665466181
P31946	A4UGR9	0.0002772665466181
P62249	P30101	0.000277266051853
Q9H9S3	P07737	0.0002772626467049
O95197	Q13185	0.0002772623847704
Q15125	Q15233	0.0002772621810436
P36507	O43175	0.0002772621519397
Q9GZZ9	P30050	0.0002772582520265
Q08J23	O00571	0.0002772498119156
Q9NPF5	O43707	0.0002772429143078
P62424	Q9Y316	0.0002772418956737
P22234	Q9UH99	0.0002772417501546
P14735	P25685	0.0002772416628431
P09497	P32929	0.0002772410225588
Q01105	Q96PK6	0.0002772365114651
P68104	P48637	0.000277236365946
Q92769	Q9NV31	0.000277229322819
P50213	Q15370	0.0002772254229057
Q92734	O75821	0.0002772247244138
Q13428	O75223	0.0002772186417132
Q96L46	Q12931	0.0002772037696558
P50750	O95835	0.0002772037114482
P13674	P45954	0.0002772020816337
P61019	P42677	0.0002772014704532
P62714	P28066	0.0002771999570541
P51116	P25788	0.0002771979779936
P05455	Q7Z3B4	0.0002771944273263
P37802	Q9NY12	0.0002771888684947
Q7L5N1	P62913	0.0002771825238596
Q9NYP9	P62241	0.0002771804865915
Q96KP4	P60891	0.0002771770814433
P60510	P02786	0.0002771748113445
Q86X55	Q9UBU9	0.0002771733270492
Q14444	Q9NVM6	0.0002771712606772
P62502	P31946	0.0002771712606772
P26641	Q8N0Y7	0.0002771712606772
P27348	Q9UKZ1	0.0002771708532236
P22314	P01579	0.0002771698054857
P52292	P11766	0.000277163577266
Q96A29	Q9BUJ2	0.00027716322802
Q99436	P27708	0.0002771595900412
Q96T76	P13667	0.000277156534139
O94915	P60660	0.0002771551953628
O95197	Q04760	0.0002771510917227
Q9NYL9	P11172	0.0002771468134596
O14966	P63220	0.0002771462895907
Q9H2U2	P19388	0.0002771453291643
O43684	P68036	0.0002771437284536
Q99729	O75348	0.0002771384315565
Q07352	P12004	0.0002771369472611
P34897	Q96CW1	0.0002771365689113
P61923	P68371	0.0002771306317299
P55795	P09382	0.0002771298750303
O95352	P62906	0.0002771295257844
P20339	P27797	0.0002771291474346
O00629	P08237	0.0002771240833681
Q9Y6C9	P62136	0.0002771196013782
P62829	Q15185	0.0002771187573671
Q9H3K2	P83731	0.0002771167783066
Q86TJ2	P62906	0.0002771149738691
Q8NBS9	Q8N5N7	0.000277114304481
Q14203	O95429	0.0002771139552351
P11171	Q8N3U4	0.000277111044852
Q13162	P21796	0.0002771093859337
Q9H0E9	P08195	0.0002771076688077
O15258	P08238	0.0002771041181404
P61201	Q9UPN3	0.0002771029248833
O15212	Q9Y2L1	0.0002771027793642
P21912	O15063	0.0002771020517684
P42677	79822	0.0002771020517684
Q15046	P61586	0.000277101440588
O00764	Q16576	0.0002771010040305
Q15084	Q96HN2	0.0002770986757241
Q9UNM6	Q9Y266	0.0002770957071334
P01040	Q99623	0.0002770952996797
Q9H201	P49411	0.0002770916617009
P63220	P49591	0.0002770891005638
P21796	Q04637	0.0002770882565528
Q04727	P49411	0.0002770870632957
Q53H82	Q04837	0.0002770840073935
P61978	Q9NZ01	0.00027708048583
Q9UKX7	P16152	0.0002770749852061
P62191	P14625	0.0002770661958493
P22314	Q96NC0	0.0002770651481114
P15104	P08238	0.0002770638675428
P53677	P36639	0.0002770614810287
P30740	O94811	0.0002770579594653
P61964	Q96EM0	0.0002770555729512
Q96DA2	P37802	0.000277050101431
Q8N2N9	O43615	0.0002770480932667
P31040	Q9Y6G9	0.0002770469291135
Q8N344	O00764	0.0002770380815491
Q8N5D0	O00410	0.0002770356659311
P06753	Q9NVR5	0.0002770335122477
O00232	P22626	0.0002770318824332
P11940	Q96CV9	0.0002770280116237
P18124	P25685	0.0002770275459624
Q8N6M0	Q15046	0.0002770244900602
Q13630	P27348	0.0002770238206721
Q9BTE1	P07910	0.0002770196588244
O00116	Q8NCA5	0.0002770094433799
Q05513	Q04760	0.0002770065621007
Q12824	P49327	0.0002769927086774
P21333	P23396	0.0002769918646663
P09936	P52597	0.0002769914863165
P08865	Q53ET0	0.0002769872953649
P51610	Q9H201	0.000276986596873
Q96GK7	P63244	0.00027698505437
P26641	Q04837	0.0002769828715827
P06733	O00487	0.0002769788261502
Q99615	P61981	0.0002769737329799
P08758	Q15019	0.0002769705606624
O14979	Q5VW38	0.0002769702114164
Q13451	P52565	0.0002769666025415
P27635	Q02985	0.0002769640123005
Q8NC51	Q16401	0.0002769615675788
P62805	P20618	0.0002769586571957
Q8NDV7	Q562F6	0.0002769535349216
P51610	P09936	0.0002769520506262
Q8IVF2	O43143	0.0002769516140688
Q09161	Q9NXG2	0.0002769505954347
P50991	P25398	0.0002769494603853
Q13643	Q07020	0.0002769479469861
Q99873	P62308	0.0002769479178823
P30044	Q14103	0.000276946258964
P25205	P20618	0.0002769414568319
Q9NP64	P53396	0.0002769365091808
P12004	Q9P2J3	0.0002769351995084
Q13283	P84085	0.0002769268467091
Q96JN2	P27635	0.0002769242564681
P27635	Q9H633	0.0002769242564681
Q92993	P30101	0.0002769222483038
O60826	P11940	0.0002769163111224
Q13547	Q14974	0.0002769052807707
Q04837	P51948	0.000276903854683
Q9NTJ3	P42025	0.0002769037964753
Q6NYC1	O75390	0.0002768962585832
Q16342	P27797	0.0002768951235339
Q07666	P62263	0.0002768907870631
P18850	Q14974	0.0002768901467788
O14579	Q14103	0.0002768896520137
O43684	P09651	0.0002768883423414
Q03426	Q92499	0.0002768880804069
P47224	P35268	0.0002768813283182
P51114	P31153	0.0002768793783616
P49368	P62701	0.0002768778940662
Q9Y2Z4	P31946	0.0002768774284049
O76036	Q09161	0.0002768690465018
P09211	P61289	0.0002768679987639
P08195	Q8TED0	0.0002768639242276
Q16543	P09211	0.0002768616832327
Q9BYG3	Q15149	0.0002768615668173
P53701	O95429	0.0002768572303466
P55327	P61201	0.0002768569102045
P05455	P13489	0.0002768556296359
Q9Y3I0	P62937	0.0002768521662801
P20339	P31040	0.0002768490230664
P06748	O95672	0.0002768418635241
P36957	Q9Y3T9	0.0002768372360151
653166	P84090	0.0002768351114355
P26373	Q9GZQ3	0.0002768351114355
P36957	Q96LZ3	0.0002768351114355
Q3SXM5	Q92499	0.0002768342674244
Q9Y4Z0	P63208	0.0002768331614788
P55084	Q8NDN9	0.0002768316189758
Q01105	P60842	0.0002768298145383
P46777	P04279	0.0002768284466583
P62140	P09543	0.0002768273407127
P45974	P04150	0.0002768261765595
Q06265	O43390	0.0002768252452369
Q9Y6G9	Q12906	0.0002768218400888
P17096	Q8IUR0	0.00027682093787
Q7L2H7	P13639	0.0002768205595202
Q14697	P61981	0.0002768198028206
P62277	Q9BTE1	0.0002768186968751
O60826	P63220	0.0002768186968751
Q56P03	P63220	0.0002768186968751
Q9BQ52	P52565	0.0002768164558801
P61313	Q99832	0.0002768164267763
P08648	P18621	0.0002768127887975
P09429	Q9NPJ3	0.0002768112753983
P06753	Q8TC07	0.0002768106060102
Q9H8T0	Q92945	0.0002768100530374
Q9GZZ9	Q99873	0.000276807200862
P07339	P52756	0.0002768053091131
Q9UBH6	P07686	0.0002768053091131
P62942	Q8TAG9	0.0002768053091131
Q9BY43	P10412	0.0002768042613752
P14314	Q8TAQ2	0.0002768037084024
O43447	Q7Z5M8	0.00027679966297
O43615	P50914	0.0002767963742371
P04040	P15374	0.0002767899422906
O95487	Q96G23	0.0002767871483229
Q9Y2A7	P17844	0.0002767862752079
P30519	Q9Y617	0.0002767853438854
P61201	Q99733	0.0002767842961475
Q9BXJ9	P49005	0.000276779406704
Q6PJI9	Q15436	0.0002767789119388
P61163	P31350	0.000276777340332
Q9GZV8	P40925	0.0002767770492937
P09093	P40925	0.0002767770492937
Q4G176	P39687	0.0002767695114016
Q96BY9	P24752	0.0002767691912595
Q96CT7	Q5T4D3	0.0002767649712041
Q9Y4L1	O95429	0.0002767638652585
P53618	P12814	0.0002767633704934
P62937	O14519	0.0002767590340226
P18124	Q9NUI1	0.0002767577825579
O60313	Q14566	0.0002767512924037
O95436	P14618	0.0002767509722616
P21730	P27635	0.0002767505357041
Q15370	Q96I51	0.0002767505357041
Q8WWF8	Q92499	0.0002767505357041
Q9UK00	Q92499	0.0002767505357041
P05455	P61073	0.0002767505357041
Q9UBU2	P05455	0.0002767505357041
O14530	O75390	0.0002767490514088
Q14444	Q6NW29	0.0002767406404018
Q13895	Q86WP2	0.0002767353726085
P30153	P17980	0.0002767344703897
Q92598	Q01844	0.0002767323749139
2197	O95801	0.0002767304249573
P62993	Q14195	0.0002767263213172
Q6P1J9	P39019	0.0002767260593827
Q9H2J4	Q15149	0.0002767133410088
P11216	P07900	0.000276713137282
P62826	Q8TBG9	0.0002767035621218
Q96CS7	P63244	0.0002767035621218
P05230	P63244	0.0002767035621218
P48059	P62826	0.0002767035621218
P55286	P63244	0.0002767035621218
Q9NR11	P63244	0.0002767035621218
Q8WUA7	P63244	0.0002767035621218
O75390	Q8N0S6	0.0002767035621218
Q9NPF7	P63244	0.0002767035621218
P83436	O43809	0.0002767033874988
P26373	P40222	0.0002766999532468
Q01105	P11802	0.0002766991383396
P14618	P12235	0.0002766954712569
P62258	P39019	0.0002766950055956
P21333	Q9NP79	0.0002766939287539
P60866	Q8N806	0.0002766938123386
Q96I24	Q99873	0.0002766927646007
Q13283	114299	0.0002766922698356
P11766	P09496	0.0002766903489828
P57105	Q15437	0.0002766895631793
Q9BWD1	O96019	0.0002766853722278
P31040	P61247	0.0002766830148175
Q9Y2Q5	O43175	0.0002766822872217
Q9Y4Z0	P10599	0.0002766820252873
O75874	P62899	0.0002766785910353
P06753	A1L0T0	0.0002766780671663
O95721	P61158	0.0002766771649476
P12004	Q9H967	0.0002766758261714
Q9H8Y8	P62851	0.0002766742545645
Q99729	P54709	0.0002766675897873
Q9H0U6	O60664	0.0002766645047813
P06748	O14508	0.0002766641555353
P60660	P10599	0.0002766639518085
Q9GZZ1	P48047	0.0002766612160485
O75475	O60925	0.0002766574907582
P54274	P10515	0.000276652019238
Q96LR5	P27635	0.0002766514371614
O95258	Q8NBS9	0.0002766512625385
Q9Y5U2	Q15370	0.0002766485267784
Q92882	P24534	0.0002766471588984
Q9H0D6	P55036	0.0002766466641332
Q13895	O00303	0.0002766315883491
Q15365	P0DPA2	0.0002766294346656
Q96K80	P62191	0.0002766292891465
Q9Y2B0	Q92989	0.0002766273973975
O43148	Q9NW61	0.0002766259713098
P28074	P62491	0.0002766248362604
Q9Y6A4	P48556	0.0002766237303148
P08648	Q92841	0.0002766230609267
Q9H0D6	Q9P2J5	0.0002766224206425
P09525	O75380	0.000276616832707
Q53H96	P53992	0.000276614940958
P37198	P31943	0.000276606704574
Q9NUJ1	P51571	0.0002766065590549
Q9NNW5	P54819	0.0002766043471638
Q15369	Q8N1G4	0.0002765971294138
Q7L5N1	P52209	0.0002765968674793
P55327	P63104	0.0002765927056316
Q9UBT2	P55209	0.0002765926765277
P31689	O14965	0.0002765920071396
P13010	O75436	0.0002765912795439
P31930	Q92552	0.0002765905228443
P25789	Q96FX7	0.0002765789686236
P36873	Q8TC12	0.0002765786775853
O14579	O00567	0.0002765776880551
P36957	Q9BVA1	0.0002765698591247
P14625	Q13561	0.0002765669487416
P68366	Q14444	0.0002765576646197
Q99497	Q8TEB9	0.0002765576355159
P20719	Q13200	0.000276556587778
P35579	P09651	0.0002765555109363
P36578	Q9BS18	0.0002765519311651
Q96PK6	Q8WTU0	0.0002765473909676
Q13155	P55036	0.0002765469835139
Q9NY33	P30040	0.0002765455865301
Q99497	Q01433	0.0002765435783658
Q15102	P52597	0.0002765430544968
O43707	P41252	0.0002765400276985
Q9Y450	O95429	0.0002765398530755
Q9BSM1	P41091	0.0002765374083537
Q9H223	P52907	0.0002765324024949
Q10570	P42766	0.0002765319659374
Q9BSB4	Q92499	0.0002765284443739
P62906	Q6PUV4	0.0002765280369203
P49327	Q8N5N7	0.0002765214303508
Q13263	P12277	0.0002765204408206
Q92769	Q13705	0.0002765158715192
Q6NVY1	P17987	0.0002765156968962
P35268	Q92466	0.0002765136596281
P55036	P07900	0.0002765129029285
Q2NL82	O75390	0.0002765119133982
Q53H96	Q13765	0.0002765118842944
Q01082	P62249	0.0002765099343378
Q01638	P10412	0.000276509555988
P10412	Q9H2F9	0.000276509555988
Q02878	Q9Y597	0.0002765048702713
P49642	P23396	0.000276501988992
P45974	Q9Y6A5	0.0002765001263469
P16219	P60842	0.000276496168226
P20933	Q14103	0.000276493927231
A6NM10	P10412	0.0002764938690233
P55265	Q06830	0.0002764878154266
Q92947	P60842	0.0002764876699075
P36957	Q15019	0.0002764829841908
O43148	P49642	0.0002764825767371
P34897	P61604	0.0002764813543763
Q9UHY7	O95429	0.0002764803066384
Q9UDY4	P31153	0.0002764792006928
P33316	Q12906	0.0002764782402664
P37802	Q9P031	0.0002764775708783
Q9P1U1	Q00839	0.0002764768432825
Q12815	P62906	0.000276470411336
P50990	Q12788	0.0002764647942967
Q02818	P83731	0.000276461651083
P27635	O60711	0.0002764610107988
Q07955	Q9UHV9	0.0002764597593341
P51610	P09923	0.0002764584496617
O43447	P48556	0.0002764581004157
Q9NX63	P30041	0.0002764551900327
O60437	O00571	0.0002764548989944
O75529	P25398	0.000276453589322
Q5T5P2	Q12933	0.0002764523087535
P13693	Q6P1J9	0.0002764512028079
P51114	Q8TAQ2	0.000276449805824
P56282	Q02878	0.0002764454984571
P13674	Q9NUU7	0.0002764424425549
Q9NPC3	O75390	0.0002764390374068
Q9HA38	Q04837	0.0002764390374068
P62424	23392	0.0002764366217888
O43447	Q53RE8	0.0002764301898423
Q92643	P04406	0.0002764289092738
P50995	Q9NVH1	0.0002764272212516
P07339	Q96PU8	0.0002764265809673
P23528	P49770	0.0002764261735137
Q8IX01	P30048	0.000276426115306
O14602	P05388	0.0002764201490208
P52815	Q8N4Q1	0.0002764160162769
Q99439	P52597	0.0002764089440461
P12956	Q16533	0.0002764078089967
P22314	Q6EEV4	0.000276406033663
Q8TD46	P40925	0.0002764054515864
P52815	Q9ULC4	0.0002764028322417
Q8WVS4	Q9Y265	0.0002764022210612
P08195	O60293	0.0002764001546893
P51571	Q9NYB9	0.0002763992815744
Q01085	Q9UHV9	0.0002763965167105
Q9UH03	P10599	0.0002763944503385
P13798	P27635	0.0002763922093436
Q13765	Q8N122	0.000276391278021
P31040	Q9Y6I9	0.0002763856609817
P49720	P27824	0.0002763854281511
Q9NQT5	Q15084	0.0002763837983366
P13693	P17844	0.0002763773081824
Q86WP2	Q9Y265	0.0002763770753517
Q13547	Q9BV57	0.0002763751253951
P50402	Q06587	0.0002763745142146
P58546	Q9UNS2	0.0002763736993074
P40121	Q01105	0.0002763728261925
Q9Y324	O43615	0.0002763695083558
P40926	Q16186	0.0002763676748145
P08758	Q9P275	0.0002763670054264
P28072	P21281	0.000276366045
P46952	P23284	0.0002763632801361
O94811	Q8NDV7	0.0002763595548458
Q9BWE0	P27708	0.0002763560623861
P28066	P62750	0.0002763528027571
Q4G0J3	O43681	0.0002763522788882
P61981	P07288	0.0002763478260021
P08263	P61981	0.0002763478260021
Q92905	P39019	0.0002763472439255
Q9UET6	P30086	0.0002763429947663
P49368	P63173	0.0002763395605143
P36578	Q15907	0.0002763390366453
P63208	P50914	0.0002763351949397
Q9BXF6	Q96PK6	0.0002763345837593
Q13643	P00505	0.0002763310330919
O94979	P25398	0.0002763262891676
P40925	Q9Y265	0.0002763191296253
Q99497	P29508	0.0002763152879197
Q13363	Q6UXN9	0.0002763151715043
P63279	P14625	0.0002763134834822
Q96DA0	P62263	0.0002763112133834
P62424	P31040	0.0002763081283774
O15212	P11388	0.0002763073134701
P04179	Q03111	0.0002763034135568
P07858	Q0VDD8	0.0002763034135568
Q8WVM0	P33316	0.0002763034135568
Q9UBS3	Q2TAY7	0.0002763034135568
Q9Y2G5	Q8WVV9	0.0002763034135568
Q9H270	P07108	0.0002763034135568
Q9UL42	Q15293	0.0002763034135568
P09525	Q96HN2	0.0002763034135568
P04406	P62917	0.000276297214441
Q8TCS8	P14625	0.0002762856602203
P13674	114299	0.0002762829826679
Q99729	Q969Z0	0.0002762827498372
Q02878	O00571	0.0002762799558695
Q86V81	Q96JI7	0.0002762706426437
Q15056	Q9UK41	0.0002762679941952
P34897	P62263	0.0002762644435279
P09382	O95831	0.0002762610674835
P04040	Q2NL82	0.0002762591757345
Q96EQ0	P50990	0.0002762551594059
P46781	P08238	0.0002762534713838
P02545	Q02809	0.0002762529475148
P62280	Q9ULC4	0.0002762528019957
P05455	P54219	0.0002762478252407
Q10570	P01374	0.0002762447402346
P49736	P62258	0.000276244507404
P34932	Q86V81	0.0002762440708465
Q9Y262	P49411	0.0002762440417427
Q969H8	P08195	0.0002762393851298
P22314	O75083	0.0002762321382761
P61964	Q9NR28	0.0002762214862741
Q7Z7H8	P31946	0.0002762211952358
Q9P2J5	O43660	0.0002762146468739
P15151	P21333	0.0002762084768619
P62277	P60891	0.0002762082731351
Q96CP2	P49411	0.0002762077201623
Q6NYC1	P54819	0.0002762027143035
Q9Y508	Q86V81	0.0002762027143035
P30153	Q06210	0.0002762023359537
P61088	P62308	0.0002762008516583
Q14849	Q9UL18	0.0002761978248599
Q9NS73	Q86V81	0.0002761961077339
Q9Y2B0	Q06323	0.0002761943906079
Q14697	Q14694	0.0002761927025858
P46777	A0PJX4	0.000276186823612
Q08211	P51674	0.0002761860960163
P12270	Q13490	0.0002761858631856
Q15181	P40429	0.0002761853684205
P43686	P15880	0.0002761814394034
P18669	Q16629	0.0002761781215667
P37268	Q01844	0.0002761742216534
Q9Y5L4	P40855	0.0002761679061222
Q99714	Q9Y3F4	0.0002761671494226
P50991	Q99714	0.0002761660434771
P31146	P63220	0.0002761638606898
Q07866	P49411	0.0002761606592684
P13489	P62750	0.0002761600189842
P07355	P62424	0.0002761580108199
P09210	Q04837	0.0002761514915619
Q2TBC4	P63244	0.0002761514915619
O75390	Q5SRE7	0.0002761514915619
Q15365	Q9Y242	0.0002761514915619
P22061	Q5T160	0.0002761505602393
Q93034	Q12849	0.0002761502400971
Q8NDW8	Q92499	0.0002761498908512
P31943	P35520	0.0002761469513643
Q9Y4C8	P63244	0.000276143226074
Q13144	P62081	0.0002761427313089
Q96PU8	P31946	0.000276141858194
Q99497	Q9H0A8	0.000276141334325
P62917	Q9P0V9	0.0002761325449682
Q8NBS9	Q13596	0.0002761282376013
Q04917	P36639	0.0002761260839179
P08758	P09012	0.000276122620562
Q9BZF1	P62241	0.0002761223877314
P62249	P11908	0.0002761202631518
P53350	P12956	0.0002761136856861
O75223	P53396	0.0002761095238383
Q15007	Q9Y6G9	0.0002760996867436
P34897	Q9Y6G9	0.0002760996867436
Q06830	Q9NX20	0.0002760985225904
Q9NX08	O43143	0.0002760964562185
P13667	Q96EK5	0.0002760963398031
Q9NYL9	P26196	0.0002760960778687
O43396	P61158	0.0002760954375844
P01911	P62136	0.00027608932578
P26639	Q9NZH0	0.0002760891802608
Q8N0Z6	Q14694	0.0002760891802608
P51991	Q9Y4Z0	0.0002760883362498
O00743	P09493	0.0002760868228506
O43175	O00479	0.0002760863571893
P25789	Q9UNS2	0.0002760828938335
P08708	P43686	0.0002760813222266
P62826	80086	0.0002760800416581
Q9BT40	P0DP24	0.0002760790812317
P52815	Q06830	0.0002760781499091
Q99417	P61981	0.0002760746865533
P23528	Q8TA86	0.0002760739880613
P99999	P29218	0.0002760716597549
Q86V85	P61978	0.000276067003142
Q96CF2	P41252	0.0002760643546935
O14979	Q9Y285	0.0002760595816653
Q15365	Q9P0T7	0.0002760583884082
P62826	P23434	0.0002760583884082
Q6Y7W6	Q9H0U4	0.0002760567876975
P32969	Q9BRP1	0.0002760534989647
P53396	Q96KG9	0.0002760516654234
Q9UKK9	P18085	0.0002760500938165
P40222	P27797	0.0002760487841442
O95229	P08195	0.0002760486677289
P09972	Q99832	0.0002760485513135
P07237	O14561	0.0002760444476734
P30419	Q99747	0.0002760377828963
P61313	P27797	0.0002760360075626
Q9GZP1	P32969	0.0002760335919447
P08758	P17844	0.0002760335046332
P07339	Q86YP4	0.0002760330680757
P34896	O96019	0.0002760310890153
P36578	P20073	0.0002760241331998
Q10713	Q9Y265	0.0002760236093308
P25705	Q5JSZ5	0.0002760181378107
Q15366	Q969J2	0.0002760135685093
P08758	Q13586	0.0002760131901595
Q8WYQ5	P31040	0.0002760101633612
Q15417	P25788	0.0002760095521807
Q15056	O00410	0.0002760078350547
P12268	P39023	0.000276004866464
P05026	Q9Y617	0.0002760031202342
P09382	Q9H2J4	0.0002760000061243
Q13283	Q96BI3	0.0002759990748018
P07339	Q9UBW5	0.0002759985800366
Q99547	Q15437	0.000275996804703
Q9UJU6	P17987	0.0002759909548331
Q9Y586	P10599	0.0002759882481768
Q9BS34	P10599	0.0002759882481768
Q9BT78	P42765	0.0002759873750619
Q9H4A6	Q02809	0.0002759855415206
P30041	Q9NZZ3	0.0002759853960014
Q6IBS0	P31946	0.0002759827766567
P62280	P07900	0.00027597809094
Q16769	Q9Y617	0.0002759751223493
P54136	O14965	0.000275971047813
P12004	Q52LR7	0.0002759686904028
P62826	P60228	0.0002759671478997
P35232	P50750	0.0002759655762929
P62753	P22061	0.0002759647904895
Q15185	Q04760	0.0002759644703473
P07355	P62857	0.0002759617636911
P17707	P60866	0.0002759601338766
Q12904	P62269	0.0002759554772637
P39748	Q96HS1	0.0002759544586297
P12004	Q99614	0.0002759483468253
O75223	P31946	0.0002759459603112
P08579	P14649	0.0002759435155894
P07237	P62244	0.0002759432827588
P00966	P62258	0.0002759398194029
O95639	Q15084	0.0002759347262326
Q15084	Q9NY27	0.0002759338531177
Q9UMS4	P07437	0.0002759321650955
P06865	Q07020	0.0002759294584393
P14618	Q8N3R9	0.0002759287599474
P05455	Q13561	0.0002759270137175
P18433	P18124	0.0002759256458375
P37840	P49411	0.0002759243070613
Q02790	P62258	0.000275924190646
Q9BZX2	Q06830	0.0002759223280008
P16949	Q9Y5Y2	0.0002759213384706
P37837	P11802	0.0002759202907327
O00151	Q15369	0.0002759201743174
Q13616	P62241	0.0002759197377599
P60660	Q7Z7A4	0.0002759143535513
Q9BQ04	P36639	0.0002759119379334
O43488	Q00325	0.0002759064082056
P47755	P12270	0.0002759055932983
O15335	Q15370	0.00027590393438
Q8IVS2	Q92688	0.0002759025082923
Q6PKG0	Q15185	0.000275902217254
O75828	P62244	0.00027589398087
Q13126	Q13243	0.0002758923219516
P52272	P31146	0.0002758917107712
P08758	Q8WUD1	0.0002758906630333
P28074	O60506	0.0002758889750111
P36639	Q9NVH1	0.0002758878399617
P54577	Q04837	0.0002758864138741
P61353	P11802	0.0002758837363217
A6NED2	P30041	0.000275883328868
Q9Y6M4	P51991	0.0002758808841463
P04040	Q16540	0.0002758784394245
Q9UI30	P50395	0.0002758765185717
P62266	P62195	0.0002758721238933
P47756	Q02790	0.0002758719492703
Q7RTY5	O75390	0.0002758708142209
P62826	P11712	0.0002758708142209
O75390	Q8WXI4	0.0002758708142209
Q04917	P25090	0.0002758702612482
P37802	Q96HN2	0.0002758686314336
P10412	Q14653	0.000275866681477
P78348	O00410	0.0002758640330284
P06753	O60512	0.0002758510236162
P18669	Q9NY12	0.0002758479386102
Q15717	Q9BRP1	0.0002758464543148
P60660	P37840	0.000275844882708
O00506	P31946	0.0002758432819973
Q99497	Q9BQ87	0.0002758432819973
Q96RT8	P0DP24	0.0002758334740065
P25786	P54136	0.0002758332993835
P46777	O14519	0.0002758304763119
P51571	Q8TC07	0.0002758233167696
Q14103	Q15776	0.0002758214832283
P23246	Q07020	0.000275819475064
P00995	P31946	0.0002758155169431
P61978	O75688	0.0002758127229753
P22234	Q8NBS9	0.0002758082700893
Q96T76	P62854	0.0002758068148978
Q13765	Q14254	0.0002757986076176
P49755	P62244	0.0002757984912022
Q9NR31	Q96DI7	0.000275797850918
P62136	P13639	0.0002757939801085
P05455	P27540	0.000275787548162
Q9UBP6	P14314	0.0002757872862275
P04179	P55209	0.0002757853653747
Q8NF37	P55036	0.0002757783222477
Q13347	P48047	0.0002757765178103
P00505	Q96I51	0.0002757742186076
P25786	P05387	0.000275773985777
Q9UI30	P37802	0.0002757699985522
Q12931	O75569	0.0002757651964202
Q96CT7	O95163	0.0002757628681138
P32119	P34059	0.0002757611800916
Q9HBH0	Q14103	0.0002757601905614
Q9H0D6	P41252	0.0002757601323537
P18754	Q09161	0.0002757565816864
P10253	P40926	0.0002757531183306
Q8N4T8	Q13283	0.0002757515176199
Q13283	Q8NDZ4	0.0002757515176199
Q15366	Q9NVX7	0.0002757500042207
Q12904	Q9BUJ2	0.0002757481706794
P21860	P55209	0.0002757458714768
Q92665	P68371	0.0002757413021754
Q15198	P17174	0.0002757407783064
P18669	Q99615	0.0002757396432571
P36957	P24941	0.0002757383044809
Q2NL82	P78318	0.0002757358306553
P57076	O14602	0.0002757356560323
O75528	P36578	0.0002757340262178
Q8NBN3	P24752	0.0002757339389063
P16083	Q9BRX9	0.0002757327165454
Q6PCB5	P00441	0.0002757324837148
O60925	P22061	0.000275730388239
P42285	P30041	0.0002757291367743
P62195	P11802	0.000275725411484
P54819	P18621	0.0002757235488388
Q9Y2Y0	Q01813	0.0002757226175162
Q9UIV1	P61923	0.0002757211332209
P50914	Q15149	0.0002757206675596
Q99497	P68363	0.0002757192705757
P35268	O75439	0.0002757183392532
P0C0S8	Q15370	0.0002757152251433
Q92905	P08865	0.0002757149923127
Q9BU20	P05455	0.0002757132460828
Q16518	P09622	0.0002757068141363
P13693	P41252	0.0002757023030426
P22234	Q9H0G5	0.0002756983740255
P34932	P49642	0.0002756979956757
Q99873	P78318	0.0002756968315225
P60660	Q13541	0.0002756941830739
P13674	Q9H7H0	0.0002756928734015
O00764	O14929	0.0002756914764177
P53004	P35268	0.0002756846370175
P38919	Q13425	0.0002756822505034
P54727	Q15818	0.0002756786125246
Q4G0J3	O95347	0.0002756765461526
P22061	O43240	0.000275676313322
P07237	P52907	0.0002756729663815
Q96ES7	P83731	0.0002756721805781
P22234	Q8N8A2	0.0002756709582172
Q9Y262	Q9Y277	0.0002756708709057
O75146	P05388	0.0002756692410912
Q96PK6	Q99439	0.0002756666508503
P31483	P32121	0.0002756657195277
P39023	P16949	0.0002756647299975
Q14444	P0DPD8	0.0002756629546638
Q8TEM1	Q9P2J5	0.0002756628382485
P17028	Q00610	0.0002756603935267
P08758	Q68D85	0.0002756601024884
Q9Y4L1	Q9Y230	0.0002756595495156
Q9UBI1	Q9Y230	0.0002756584144663
P14324	P14314	0.0002756581816356
Q9NVA2	P10412	0.0002756578905973
P02749	O43615	0.0002756574540399
Q9NQT4	Q16658	0.0002756554167717
P62241	Q09666	0.0002756550384219
P30049	A6NED2	0.000275654165307
P32119	Q5SY16	0.0002756530593615
P36542	Q8WYA0	0.0002756524190772
P60660	Q8N0Y2	0.0002756508474703
Q9H4I3	P31946	0.0002756480243988
Q9Y696	P25786	0.0002756464527919
Q01081	O60784	0.0002756454632617
P50616	P51571	0.0002756441826932
Q9NVA2	Q9Y3F4	0.0002756437170319
O43172	P35998	0.0002756434842012
P14314	Q9BW83	0.0002756389731075
P05455	Q15233	0.0002756386820692
P15121	P09651	0.0002756382746156
O43447	P11172	0.0002756346657406
P40926	O43390	0.0002756307949312
P62701	Q9NR45	0.0002756293979473
Q8NC60	O95831	0.0002756219473667
P28482	Q04760	0.0002756192116066
P34897	P35659	0.0002756180474534
P67936	P26196	0.000275615369901
Q96PS1	Q15046	0.0002756135654635
P12956	O14965	0.0002756113244686
P12270	Q96FX7	0.0002756070171017
Q96PK6	Q96B97	0.0002756065514404
Q07866	O95429	0.0002756039903033
P16989	Q9NRF9	0.0002756019530352
P61758	P35268	0.0002756016911007
P06753	Q9UPP1	0.0002755990426521
P07737	P10412	0.0002755958703346
P02545	P22090	0.0002755950554274
P42677	Q15170	0.0002755905443336
O60704	P25398	0.0002755900495685
Q8WVJ2	P09429	0.000275588419754
P51148	P62750	0.0002755872556008
P34897	P34932	0.0002755870227701
O75390	Q8NCL4	0.0002755821333266
Q99497	P04350	0.0002755807072389
P40429	O14744	0.0002755794848781
P43686	P23528	0.0002755790483206
P62857	Q9BVC4	0.0002755733730737
Q9UHY7	P19474	0.0002755714813247
Q13586	P55072	0.0002755688910838
Q9UHV9	P49591	0.0002755672030616
O43148	P35613	0.0002755663008429
Q99729	Q96SK2	0.0002755632158368
Q9Y676	P53992	0.0002755625173449
Q04837	Q5VX71	0.0002755624882411
Q9Y295	Q15084	0.0002755594323389
Q9Y262	P50897	0.0002755593741312
Q9UNF0	Q06830	0.0002755569003056
P17987	P62910	0.0002755562018137
P06753	Q0GE19	0.0002755537861958
Q9BVV2	P24752	0.0002755507302936
O14602	O15498	0.0002755504683591
Q9Y4L1	P00492	0.0002755479363258
O00764	Q8TEB1	0.0002755478490144
Q96GM5	P67809	0.0002755462191998
Q9Y3Q8	Q04837	0.000275544298347
Q15369	Q7L2J0	0.0002755430468823
P06748	Q9Y639	0.0002755413006525
P31946	Q9NTI5	0.0002755371970124
Q04837	O60637	0.0002755358582362
P28845	P84090	0.0002755358582362
P10599	Q2T9K0	0.0002755358582362
P12004	Q6PD74	0.0002755353925749
P47985	Q01844	0.0002755334426183
P20042	P09622	0.0002755228197202
P46952	P22061	0.0002755193272605
Q13895	Q9UDY4	0.0002755174064077
Q96DH6	P62136	0.000275515631074
Q92841	Q6VVB1	0.0002755139430519
Q1RMZ1	P24752	0.000275511178188
Q15393	P23284	0.0002755067835096
P49321	Q9UNS2	0.0002755057066679
P07741	P62258	0.0002755040186457
P04183	P48047	0.0002755039313342
Q5T5P2	Q8IY95	0.0002755029127001
O00232	P35268	0.0002755009045358
P32969	Q13057	0.0002754973247647
Q9NQT4	Q16531	0.0002754940651357
Q13162	P52815	0.000275491940556
P14314	Q92499	0.0002754915913101
P62263	Q9UKZ1	0.0002754910674411
P27635	O95235	0.0002754904271569
Q92598	Q8WVV9	0.0002754885063041
P17844	P49736	0.0002754882443696
Q13409	Q9Y383	0.0002754862362053
Q9BZE1	P09429	0.0002754835586529
Q9NPH2	P61619	0.0002754815213847
P11940	Q13309	0.0002754760498646
Q08379	P62277	0.0002754742163233
O94808	P60842	0.0002754675515461
P15153	P62263	0.0002754594897851
P08758	O60333	0.0002754554152488
Q99729	Q96FX7	0.0002754516899585
Q13409	Q8NE71	0.0002754479646682
P58546	P10809	0.0002754442393779
Q8TD31	P09211	0.0002754440647549
P0DP24	Q09019	0.0002754350134637
P12004	P41250	0.0002754332963377
Q14195	P27348	0.0002754323941189
P50616	P06748	0.0002754249144345
Q7Z6A9	Q14974	0.0002754243905656
P11940	P07437	0.000275418482488
P62829	Q9NQ29	0.0002754142042249
Q9UJY5	O43707	0.0002754133020061
P11940	O75828	0.0002754111192189
P23246	P17987	0.0002753997105173
P08238	Q9Y3C1	0.0002753960143309
O14734	P07900	0.0002753935987129
Q9Y2T2	P25788	0.0002753933076746
P32929	Q14697	0.0002753899607341
Q9BWM7	P00505	0.000275385857094
P14868	P28482	0.0002753829758148
Q969H8	Q13595	0.0002753788430709
Q13283	O43399	0.0002753745066002
Q14774	P27635	0.000275374186458
P28072	Q9BRP8	0.0002753730223048
O00299	P15170	0.0002753650769591
Q99497	Q66LE6	0.0002753581211436
Q9Y4L5	Q9Y3I0	0.0002753562002908
Q9H0W9	P23528	0.0002753547742031
O75390	Q6A162	0.0002753476437646
Q10570	P06748	0.0002753469743765
Q08431	Q14974	0.0002753443841356
O75390	Q4G176	0.0002753422304522
Q96EY8	P61981	0.0002753415028564
Q9BXJ9	P24534	0.0002753406879492
Q92804	P49591	0.0002753376029431
P20700	P18621	0.0002753351582214
P78417	Q96CN7	0.0002753345470409
P61964	Q16630	0.0002753334410954
P06753	O60664	0.0002753331209532
P12268	O43765	0.0002753305598162
O75390	Q8WUJ1	0.0002753294247668
P15927	P06576	0.0002753269509412
P08579	P14735	0.0002753259905148
Q9Y597	P31040	0.0002753247099462
P41221	P30048	0.0002753247099462
Q13765	P11908	0.0002753242733888
Q99497	Q9BTV4	0.0002753234875854
P55786	P18621	0.0002753177832346
P26641	O43615	0.0002753155713435
P46087	P35998	0.0002753153385128
Q9H2J4	P62280	0.0002753144071903
Q14444	Q15170	0.0002753135049715
P47756	Q13155	0.0002753095468506
Q9UNM6	Q15366	0.0002753066364675
P07098	Q15369	0.0002753001172095
P22314	P25398	0.0002752984291873
P60981	P05388	0.0002752957516349
Q9UKX7	O94979	0.0002752945874817
P36507	P56537	0.000275293859886
P02545	P27708	0.0002752937725745
Q9Y3Y2	P09496	0.0002752926375251
Q15650	P08195	0.0002752905420493
Q27J81	P12004	0.0002752903674263
Q15084	P61024	0.0002752836444415
O43488	P61981	0.0002752811124082
P07339	P11912	0.0002752755535766
P22314	Q969X2	0.000275274447631
P28340	P06737	0.0002752718573901
P50991	P25786	0.0002752709260676
P54727	Q02809	0.0002752671425696
P12004	Q9Y5X4	0.0002752649597823
Q7L591	P67809	0.0002752649597823
Q9H9B4	2197	0.0002752633299678
P35221	O43395	0.0002752617874648
P20618	P10809	0.000275257974863
P04040	P55327	0.0002752565196715
P52292	P47874	0.0002752562286332
O76003	P09651	0.0002752552099991
O15371	P05141	0.0002752550935838
P06753	Q9NTM9	0.000275251630228
Q9UPP1	P12004	0.0002752459258772
Q9NZH6	P35268	0.0002752442087512
P49639	P63244	0.0002752442087512
Q9GZS0	Q04837	0.0002752442087512
Q9P286	Q04760	0.0002752442087512
P25101	P35268	0.0002752442087512
P49184	P35268	0.0002752442087512
O75390	Q9UJU2	0.0002752442087512
P30044	Q14657	0.0002752435684669
Q8NA54	Q13283	0.0002752419968601
Q8NBS9	Q86X83	0.0002752344298642
Q9UKX7	A0JLT2	0.0002752286964096
Q01105	P22304	0.0002752277941908
Q9BQ69	P40925	0.0002752277941908
P24752	Q9H239	0.0002752277941908
Q9UJU6	P09382	0.0002752268628682
P49327	P62917	0.0002752200816757
Q9BVQ7	Q14103	0.0002752180735114
O75643	P16989	0.0002752178697846
Q6XPS3	P61978	0.0002752168511506
P12268	P63104	0.0002752157743088
P29401	P62244	0.0002752153668552
O75419	P30041	0.0002752146101556
P38919	O75223	0.0002752134168986
Q49A26	O95816	0.0002752129221335
P54727	O15155	0.000275212660199
Q9P258	Q9UBU9	0.0002752103901002
Q15181	Q15008	0.000275209575193
O96019	Q9Y287	0.0002752076252363
P28072	P61163	0.0002752074215095
O14645	P08865	0.0002752055588643
O15258	O14744	0.0002751984575297
Q9H8T0	P40925	0.0002751972351688
O94776	P63244	0.0002751928986981
Q9Y673	P60709	0.0002751909196376
Q8IYS2	P84090	0.0002751888532657
Q01085	Q92685	0.0002751852152869
P18124	P17050	0.0002751825377345
Q15393	P62191	0.0002751806750893
P13667	Q9BRX9	0.0002751774154603
Q14203	Q04760	0.0002751765423454
Q7Z417	P07900	0.0002751762804109
P47756	Q6IN85	0.0002751742722466
P02790	P09651	0.000275171973044
Q9UIJ7	Q15046	0.0002751693536993
P40222	P07602	0.0002751664142124
Q13200	Q5T013	0.0002751658030319
O75390	Q9H3Y6	0.0002751645515672
Q13867	Q9Y5A9	0.0002751517749857
P25787	P04792	0.0002751513384282
P10253	P61981	0.0002751472638919
P07195	P14625	0.0002751450811047
Q01085	P56962	0.0002751342835836
P56192	Q9NZZ3	0.0002751339634414
Q99497	Q92747	0.0002751338179223
P09936	Q96PK6	0.0002751283172983
Q9HCN4	P61981	0.0002751246211118
Q8IVF2	O14737	0.0002751191495917
P46777	P35240	0.0002751168794929
P61769	Q06830	0.0002751157153397
P24752	Q8IUX1	0.0002751139400061
Q15654	P30048	0.0002751108258962
P11940	Q9Y4P8	0.000275109836366
Q96G28	P51610	0.0002751084975898
P61353	Q9H8H3	0.0002751084102783
Q92621	P61978	0.0002751083229668
O95968	Q92499	0.0002751069259829
P36639	Q15185	0.0002751052961684
P62701	P17900	0.0002751032880041
P13010	Q96CW1	0.0002751020947471
Q9NRL2	O14744	0.0002751005522441
Q8N7F7	P10412	0.0002751001156866
Q9HAN9	P23528	0.0002750971470959
A6QL64	P52597	0.0002750928979367
Q13363	P08238	0.0002750917919911
P11142	Q14974	0.0002750885032583
P35249	O60664	0.0002750879793893
Q15084	O60637	0.0002750863495748
Q12894	O00571	0.000275080819847
Q15370	Q13642	0.0002750742714852
Q9UHX1	P62701	0.0002750740386545
Q9NVA1	Q14103	0.0002750740386545
Q14894	P60866	0.0002750732819549
Q13451	O00299	0.0002750666753854
O43815	O15027	0.000275066238828
Q9GZT3	Q00610	0.0002750654821284
Q9NX14	O14744	0.0002750648127403
Q6DKI1	P30101	0.0002750642597675
P51665	Q13363	0.0002750635612756
Q99497	P18615	0.0002750620769802
Q16543	Q15293	0.000275060388958
O43175	P15586	0.0002750572457443
P17812	P28066	0.0002750571875367
P14324	Q14974	0.0002750543062575
P53350	Q15437	0.0002750508137978
Q9GZS3	P11940	0.0002750493586063
O00628	O43615	0.0002750431012827
P40426	O43148	0.0002750431012827
P54727	P30039	0.0002750431012827
O75843	P14314	0.0002750431012827
O43172	P09211	0.0002750413550529
Q15375	O43615	0.0002750406856648
P29372	Q9Y3F4	0.0002750406856648
P62826	Q15233	0.0002750393177848
Q9NQC8	Q99623	0.0002750388521235
O14908	Q9Y3F4	0.000275038764812
O60911	O95429	0.000275037571555
O00231	P62081	0.0002750338753685
Q0VDF9	Q09161	0.0002750250569079
P46781	Q15008	0.0002750213607214
Q8NHZ8	Q14694	0.0002750178100541
Q96GS4	P33316	0.0002750178100541
Q8IWW6	Q9Y5X1	0.0002750178100541
Q9UN86	Q562F6	0.0002750178100541
P84098	Q5FBB7	0.0002750178100541
O75436	P50454	0.0002750170824583
Q92734	Q9BPU6	0.0002750150160863
Q5T4D3	Q09161	0.0002750127459876
Q9Y678	Q14444	0.0002750116982497
P40227	O43826	0.0002750093699432
Q9UKX7	P09651	0.0002750090498011
P50990	P62424	0.0002750044513959
Q5T5P2	O60512	0.0002750027051661
P53677	Q09028	0.0002750004641711
P52907	P29218	0.0002749988634604
P46777	Q96FW1	0.0002749965642578
O75396	Q02543	0.0002749948762357
Q9BPU6	P83731	0.0002749926061369
O75436	P08238	0.0002749910345301
P09493	P25786	0.0002749879786279
P36578	Q9Y3Q8	0.0002749872510321
Q16204	Q9Y617	0.0002749830600805
Q9UL18	Q9UET6	0.0002749741543084
Q8WUM0	P23284	0.0002749685663729
P32119	Q8N0Z6	0.0002749605337157
Q96BI1	P63244	0.0002749587001744
O60828	Q16531	0.0002749552077148
Q5VZM2	Q8IXB1	0.0002749521227087
P49720	Q92499	0.0002749503473751
Q8NDN9	O95400	0.0002749483392108
P14618	P62191	0.0002749391132965
Q9UJU6	P30101	0.000274939025985
P47756	P62899	0.000274930789601
P10515	Q9UPZ9	0.0002749301493167
Q99497	Q13241	0.0002749301493167
O15258	Q02878	0.0002749243576545
Q01085	P22234	0.0002749216801021
P16157	Q9Y230	0.0002749146660789
Q01085	O15013	0.0002749144332483
Q15084	Q9NP87	0.0002749126870185
Q9H0X9	Q15084	0.0002749126870185
P22830	P52292	0.000274909165455
P09622	P68104	0.0002749079430941
Q92804	P82912	0.00027490555658
P04792	P62888	0.0002748992701526
Q9NPH2	Q15125	0.0002748977276496
Q02818	P61353	0.0002748970000538
P40121	P06753	0.0002748918777797
P12268	Q9UDY4	0.0002748912374954
Q8N9Q2	P68371	0.0002748898696154
Q15311	P62424	0.0002748883271124
Q99714	Q13765	0.0002748869592323
P51991	P13667	0.0002748852421063
Q9BUL9	P23528	0.0002748843980953
Q9NR33	Q14694	0.0002748841361608
P12236	P61163	0.0002748822444118
P61313	Q15828	0.0002748806437011
P67812	P62136	0.0002748788101598
A6ND91	P35573	0.0002748783736024
O43684	P35268	0.0002748778788372
O75390	Q86T26	0.0002748770930338
Q15370	P07998	0.0002748759870883
Q96A49	P35268	0.0002748758415691
P36578	Q9BZF1	0.0002748722035903
P50402	P40337	0.0002748721453826
Q99497	Q9BTW9	0.0002748710394371
Q9P2J5	P61088	0.0002748697588685
Q9UBK9	Q07020	0.0002748664992395
Q99714	Q96M94	0.0002748662373051
Q08211	P14649	0.0002748596889432
Q96J01	P27348	0.0002748593105934
Q9Y678	P62277	0.0002748489205259
P82675	P62258	0.0002748451661318
Q13200	Q9NVA1	0.000274844787782
O43148	Q15233	0.0002748422557488
Q15056	Q9Y5R8	0.0002748312836047
P20073	P23284	0.0002748301776591
P13693	Q9BVC4	0.0002748298284132
P62424	Q8TEB1	0.0002748278202489
Q9BV44	P50502	0.0002748273545876
Q13813	Q7KZF4	0.0002748260449152
Q86VI3	P12956	0.0002748246188275
Q9UHX1	P55735	0.0002748186234384
O95819	P23258	0.0002748162660282
Q14974	P47755	0.0002748153929132
P32322	2197	0.0002748151018749
Q13685	P51610	0.0002748146944213
Q15369	O76003	0.000274813035503
Q10570	Q9Y294	0.0002748123079072
Q14203	P04406	0.0002748108527157
P20042	P35520	0.0002748101833276
Q02878	P58546	0.000274809252005
P46783	P25705	0.0002748080878518
Q00796	Q09161	0.0002748075057752
Q6PJG9	P13639	0.0002748070692177
O60826	P04406	0.0002748069528024
O94979	P31153	0.0002748006372712
P53396	Q8IX01	0.0002748003462329
Q14157	Q86W54	0.000274799298495
P15336	P60842	0.0002747992693912
Q99714	Q14697	0.0002747987455222
Q09161	Q53ET0	0.0002747968246694
Q92598	Q9Y617	0.0002747940598055
P55084	P62750	0.0002747874241322
Q13045	Q8NBJ5	0.0002747821563389
P62195	P61353	0.0002747815451584
P08238	Q86YP4	0.0002747783728409
Q6P1J9	P24752	0.0002747782564256
P19338	P31946	0.0002747665857896
O43148	P54136	0.0002747626567725
Q99848	P10599	0.0002747598045971
P84098	Q10570	0.0002747566613834
P32322	P27348	0.0002747561666183
Q99627	P63220	0.000274755526334
Q6P2Q9	P02545	0.000274751917459
P23246	P10515	0.0002747506077867
Q15084	Q9ULD5	0.000274749007076
Q9BQ67	Q9NT62	0.000274748483207
P25786	O60762	0.0002747461549006
Q15369	Q8NI08	0.0002747459511738
Q99996	P49411	0.0002747455437202
P61254	Q96DE0	0.000274743506452
P09936	P62140	0.0002747434191405
Q9Y4C8	P07900	0.0002747394610196
P36578	Q9UI43	0.0002747391408775
P38159	Q9NQP4	0.0002747383259702
P60228	P40227	0.0002747368998825
O00629	Q9Y312	0.0002747352991718
Q92993	P34932	0.0002747341641224
P31323	P52597	0.0002747317194007
Q8WUD4	Q9Y265	0.0002747314283624
P53350	P30041	0.0002747306716628
Q9BZX2	P36873	0.0002747272956185
Q969H8	P10515	0.0002747272665146
Q13162	P31150	0.0002747272374108
Q99729	Q9Y285	0.0002747233374975
P62258	P09496	0.0002747214457485
Q14247	P49327	0.0002747210091911
P00390	P61158	0.0002747161197476
P55327	P04406	0.0002747071557678
P10599	Q9UM11	0.0002747066610027
Q16531	O60664	0.0002747053804341
Q8WUM4	O60930	0.0002747037797234
P62899	P04792	0.0002746992686297
Q8NDN9	Q8IYS2	0.0002746960090007
Q9UKD2	P10809	0.0002746959507931
P09237	Q15366	0.0002746954560279
Q96CS7	Q15366	0.0002746954560279
P62805	Q9H9S3	0.0002746916434261
Q8IYB8	Q8N163	0.000274686521152
P02545	Q9H944	0.0002746815735008
Q96NZ9	P53396	0.0002746800309978
Q5T681	Q13895	0.0002746759273577
Q15629	O43143	0.0002746726386249
P30041	Q96DF8	0.0002746650425251
P32969	O95182	0.0002746616955846
Q969R8	O75390	0.000274659047136
P13995	Q04760	0.0002746570098679
Q13428	Q8IUR0	0.0002746550017036
O43396	P25787	0.0002746509271673
P43686	P62140	0.0002746495010796
P18669	Q9Y388	0.000274649268249
Q9BV57	P62244	0.0002746480458881
Q99497	P13489	0.0002746457466855
P40222	O14980	0.0002746422833297
P12004	P49748	0.0002746413520071
P62312	P07237	0.0002746386744547
Q01082	O43159	0.000274634337984
O43169	O75934	0.000274632620858
P43686	P30040	0.0002746307873167
Q86X55	P09525	0.0002746271493379
Q07020	P30101	0.0002746238315012
Q9UKD2	P00338	0.000274622667348
Q8IV38	P25398	0.0002746178943198
P60866	Q9H7B4	0.0002746176032815
Q96T76	P83731	0.0002746171085163
Q13162	Q9NWQ4	0.0002746136160567
Q6NXP2	P31040	0.0002746136160567
Q01105	Q8N3L3	0.0002746129175648
Q9NTK5	Q13283	0.0002746122190728
P04792	Q9HC38	0.0002746102109085
P30153	Q96CV9	0.0002746088139247
P42766	O94979	0.0002746001118794
P02545	Q8WVV9	0.0002745968231465
P25786	O00571	0.0002745921665336
P04040	P32929	0.0002745867241173
Q9P258	Q15393	0.0002745864621829
P60842	P49720	0.0002745862002484
P06748	P37802	0.000274585589068
P00558	P54136	0.00027458180557
P48060	Q96HS1	0.0002745772653724
Q6IN84	Q96HS1	0.0002745772653724
Q96SL4	Q96HS1	0.0002745772653724
Q13895	O75390	0.0002745744423009
Q9NPH2	P16949	0.0002745726087596
Q01518	P36551	0.0002745693491306
Q06265	P08238	0.0002745639358181
Q02818	P62263	0.0002745569800026
P36578	O15131	0.0002745558158494
P04040	O95197	0.0002745553210843
Q8WYQ5	P14314	0.0002745513338595
P36639	Q00839	0.000274551246548
Q9NT62	P18124	0.0002745504607446
P78371	P18621	0.0002745492383837
P24385	Q92841	0.0002745465317275
Q9NYU1	P62140	0.0002745427482295
P62917	Q9BVS5	0.0002745419042184
O60911	Q2TAY7	0.0002745403326116
Q9Y5E6	Q96PK6	0.0002745394886005
P04040	P08865	0.00027453614166
Q8IXK2	Q92945	0.0002745294768828
Q9BQ67	P35998	0.000274528079899
P37802	P05014	0.0002745277597568
Q9NQ29	P10515	0.0002745273523032
Q96F63	P08195	0.0002745220554061
P34897	Q01105	0.0002745191159192
Q8N766	Q9Y230	0.0002745187375694
Q92841	P53396	0.0002745172823779
Q13200	P14625	0.000274512451142
P19623	Q9UNP9	0.0002745090750977
O00743	P07954	0.0002745040692389
Q9GZS3	Q16531	0.0002745001402217
Q96PZ0	P30101	0.0002744978410191
P10515	Q9P0T7	0.0002744974335655
Q15025	P50502	0.0002744969679042
P36507	Q8TEM1	0.0002744888770394
Q9NVR5	Q9Y383	0.0002744864905253
Q5VIR6	P62913	0.0002744862867984
P40926	P04350	0.0002744764497037
Q9H5V9	P52907	0.0002744723460637
Q5VW38	O43707	0.0002744719968177
P60981	P62258	0.0002744716475717
Q13616	O14744	0.0002744601806625
P32119	Q14739	0.0002744583471212
Q8N5D0	P10412	0.0002744508674368
P21266	P10599	0.0002744478406384
O95084	P63244	0.0002744434168562
P23528	P13489	0.0002744404773693
Q9UKX7	Q70IA6	0.0002744387020356
O43148	P62847	0.0002744344819802
Q02246	O43707	0.0002744326775427
P62491	Q15084	0.0002744305238593
P18124	O14965	0.000274430058198
P13693	Q96I51	0.0002744290395639
Q00535	P32969	0.0002744266821537
P00505	Q86WA6	0.0002744258381426
P78371	P21912	0.000274415302556
P23246	Q9H4K7	0.0002744152734521
P40121	P27708	0.0002744145458564
Q9Y597	P26373	0.0002744123630691
Q13045	P62906	0.000274402584182
Q8IXL7	Q13895	0.0002743965014815
Q13155	Q9H444	0.0002743958029896
P31948	Q8WTS6	0.0002743919903878
P30048	P62140	0.0002743822115007
P46777	Q96JS3	0.0002743799122981
Q8N6C8	Q14974	0.0002743799122981
Q99571	P46777	0.0002743799122981
P54727	Q13492	0.0002743717923294
Q13162	Q9UQ80	0.0002743687655311
P23528	Q16531	0.0002743687364272
Q99729	Q92530	0.0002743686491157
P26641	O15541	0.0002743686200119
Q15691	P25398	0.0002743683580774
P23526	Q13838	0.0002743656223174
Q9UGI9	Q15370	0.0002743595396168
Q15370	Q8N5Y8	0.0002743595396168
Q8NC01	Q15370	0.0002743595396168
P20248	Q10570	0.0002743594523053
P20073	Q8NI27	0.0002743556979112
Q9UNZ2	P61981	0.0002743537188507
Q13151	P09429	0.0002743535151239
P12004	Q8N0U8	0.0002743526129052
P41236	Q9P2I0	0.0002743491204455
P49674	Q02878	0.0002743433287832
Q13283	P07195	0.0002743395452853
Q9P2J5	P27348	0.0002743387012742
Q8NBS9	P52907	0.0002743367222137
Q969G3	P31946	0.0002743321529123
P55884	P49005	0.0002743315417319
P30153	P55072	0.0002743314835242
O75414	P62917	0.000274331017863
Q9P2T1	Q9UHV9	0.0002743293880484
P84090	O60637	0.0002743283694144
P62701	Q16635	0.0002743273216765
P40937	O95429	0.0002743271470535
P62829	P57076	0.0002743236836977
Q9UNM6	P61981	0.0002743233344517
Q9BQD3	P07910	0.000274321733741
Q96E11	P17844	0.000274320715107
P25787	P54136	0.0002743129443842
P62829	O75436	0.0002743105578701
P62829	Q9NVZ3	0.0002743105578701
P46783	Q13315	0.0002743096265476
O14579	P40926	0.0002743084914982
P12004	Q9H9P5	0.0002743045042734
P13010	Q9Y6I9	0.0002743034856393
Q9GZV4	P54819	0.0002743005170486
Q8IUH3	Q99714	0.0002742983051575
2197	Q5QP82	0.0002742981014307
P62753	Q8IUR0	0.0002742956276051
Q96EL3	P12270	0.0002742945798672
Q15365	Q9NVR5	0.0002742924261838
O43583	P55036	0.0002742922806646
Q9UBQ0	P08195	0.0002742908836808
P0C0S8	Q92499	0.0002742891374509
P50225	P35268	0.000274288089713
Q9H201	P60842	0.0002742813085205
Q96JB5	P62750	0.0002742811338976
Q15437	O60232	0.0002742766519077
P61163	Q9Y230	0.0002742759243119
Q15084	O43681	0.0002742743527051
P33993	P84090	0.0002742727810982
Q13404	Q8TEB1	0.0002742650103755
Q13442	Q13451	0.0002742576762102
Q5T5P2	Q86V81	0.0002742569777183
Q8WXG1	P09496	0.0002742559590842
Q96K17	P40855	0.0002742557844612
Q92841	Q9BWD1	0.0002742545329965
P67809	Q14201	0.0002742449287325
Q9Y2S7	Q09028	0.0002742446959018
Q9Y262	P61626	0.0002742444048635
P50613	P62244	0.0002742407668847
Q96DA2	O96019	0.0002742388169281
P16989	Q9Y617	0.0002742368087638
O15530	P05388	0.000274231104413
P08648	O43175	0.0002742305223364
P35268	Q96CV9	0.0002742297074291
O43709	P40925	0.0002742261567618
Q16531	Q9UMS4	0.0002742235374171
P42677	Q99996	0.0002742219367064
Q96G28	P42677	0.0002742219367064
P36578	Q13126	0.000274217367405
P40925	Q8WUD4	0.0002742153883446
P07237	Q16186	0.0002742151555139
P61978	Q6ZVM7	0.000274210498901
P26368	P05141	0.0002742104115895
Q9UKZ1	P02786	0.00027420965489
Q8NFU4	P52292	0.000274207763141
P16860	P62701	0.000274207763141
653166	P52292	0.000274207763141
P31040	O95377	0.000274207763141
P62829	64940	0.000274207763141
P26641	O43143	0.0002742038923315
Q9H3N1	P62917	0.0002742031356319
P26373	Q15170	0.0002742019423749
Q99729	Q96DB5	0.0002741964126471
O95347	P15374	0.0002741954231169
O00764	P17050	0.0002741952484939
O00299	Q9BYD3	0.00027419248363
P19623	P62263	0.0002741890784818
Q9UN86	P40926	0.0002741861389949
P09936	P62917	0.000274183374131
Q9NPD3	P62495	0.0002741830830927
Q96DA2	P0DP24	0.0002741819480434
Q8NDZ4	P35268	0.0002741797361522
O14530	Q15369	0.0002741790376603
Q96F63	P15531	0.0002741783100645
Q9BYD3	P50502	0.0002741749049164
O14734	P08865	0.000274174119113
Q15393	Q9UBP6	0.0002741730131674
Q7Z7C8	P42677	0.0002741684147622
P50570	Q13126	0.0002741674543358
Q9NVR5	P30048	0.0002741659409366
Q12824	Q96CT7	0.0002741620701272
P53396	Q9BWW4	0.000274158664979
Q92696	P21333	0.0002741532807704
P12268	P16383	0.0002741495263762
Q495A1	P17844	0.0002741494099609
Q6ZN55	P27824	0.0002741442585829
P46779	P18669	0.0002741431526374
Q9NWV8	P30153	0.0002741396892815
Q8TEA8	O00303	0.0002741396892815
P06748	O00571	0.0002741392527241
Q15370	Q9UM11	0.0002741389907896
P56537	P31947	0.0002741382049862
Q92841	P52306	0.0002741360513027
O43175	Q14011	0.0002741347707342
O75940	Q01658	0.000274130346952
Q9H0E9	Q16531	0.0002741278731264
P18124	P55072	0.0002741243515629
P32119	O00255	0.0002741235366556
Q9UQ80	O43521	0.0002741202770266
Q16576	Q9Y5M8	0.0002741201897151
Q96E09	Q04760	0.0002741192874964
80086	Q96LD8	0.0002741192874964
Q99675	P35268	0.0002741173375397
Q01105	Q92973	0.0002741128846537
Q9BZF1	P62906	0.0002741094795055
P46779	P31946	0.0002741094212979
P04183	P61353	0.0002741083153523
P62851	P34949	0.000274107849691
Q14558	P31946	0.0002740992931649
P05543	P52292	0.0002740976633504
Q8NCQ5	P52292	0.0002740976633504
Q9NQP4	P53999	0.0002740955096669
Q96E29	P50454	0.0002740953641477
P08758	P55036	0.0002740953059401
P08758	Q99623	0.000274094112683
P11940	P42025	0.0002740872150752
O43447	Q9BYD3	0.00027407129528
P27797	Q9Y5M8	0.0002740698691923
P35579	Q16531	0.0002740683266893
P62753	Q8WUD4	0.0002740662894211
P62424	O75643	0.0002740630879998
Q9UQ80	P36776	0.000274062185781
P27635	O43707	0.0002740601194091
P14314	Q13011	0.0002740599738899
Q7Z6L0	P62829	0.000274058576906
P62241	Q32P28	0.0002740570052992
Q15181	Q9BVL2	0.0002740561030805
Q92665	P27348	0.0002740557247307
Q8NBS9	P63208	0.0002740552881732
P50991	O95793	0.0002740551717579
P18669	O14521	0.0002740546769928
P46783	Q9Y6E2	0.0002740530180744
P54819	Q9Y314	0.0002740462368819
P62701	Q9NZ01	0.0002740461495704
Q9UHY7	Q14103	0.0002740459458436
Q04837	Q9UPZ9	0.0002740449563134
O95229	P42126	0.0002740377967711
Q96G28	P04080	0.000274037476629
O75390	O60832	0.0002740352938417
Q9NV79	Q07955	0.0002740341587923
P08670	P09543	0.0002740290365181
P62857	Q9UNZ2	0.0002740273775998
P60891	P09874	0.00027402563137
P17844	Q9UK41	0.0002740250201895
P62280	O76003	0.0002740237978287
P50750	Q9Y6C9	0.0002740215277299
P35232	Q96QK1	0.0002740160271059
P14618	Q0VDD8	0.0002740071504376
P62826	Q7RTS1	0.0002740059571806
Q14247	Q9UK53	0.0002740045019891
P84996	Q15370	0.0002739986230153
Q9NTM9	P61457	0.0002739922201726
P46783	O15143	0.0002739910560194
Q8NFH3	P39687	0.0002739909396041
O75648	Q9H773	0.0002739907358773
P07858	P62714	0.0002739840711001
P61758	Q96C19	0.000273983576335
P04040	P31153	0.000273981509963
P25205	P61981	0.000273979792837
O00764	Q9Y294	0.0002739744086284
Q9Y3I0	Q9BRJ7	0.0002739710034802
Q00535	P31946	0.0002739690535236
O75783	P55209	0.0002739689953159
P48643	Q9Y5P6	0.0002739670453593
Q02878	Q8IYU8	0.0002739642513915
P49366	P35998	0.0002739551709964
P26373	Q7L9L4	0.0002739509218372
Q5JSH3	Q92499	0.0002739493211265
P30044	Q96I25	0.0002739476040005
Q15435	P17844	0.0002739437622949
P51991	Q9BYJ9	0.0002739432966336
P31689	O00541	0.0002739422197919
Q9NWV8	P60842	0.0002739408519119
Q6L8Q7	P31948	0.0002739367191679
P31040	Q9UQ90	0.0002739346236921
P06748	Q14657	0.0002739326155278
P50990	O94811	0.0002739298797678
P62826	Q7Z5L7	0.0002739290357567
P61962	O00571	0.0002739232149906
P30041	Q9P275	0.0002739158226177
P15313	Q15366	0.0002739134069997
Q13347	O14965	0.000273909245152
P32119	Q92993	0.0002739062765613
Q9Y2D2	Q09666	0.0002739059564191
P53677	Q92841	0.0002739005431067
P07339	Q9ULV4	0.0002738984476309
O15145	Q9Y3F4	0.0002738959447015
P51991	O14657	0.0002738932962529
P23528	Q96EK5	0.0002738905022852
Q16576	Q9P0T7	0.0002738883777055
Q8IW50	P12270	0.0002738883486017
P12004	Q9Y3I1	0.000273885030765
P62269	P14625	0.0002738811599556
P36578	Q16181	0.0002738790644798
P68871	P42677	0.0002738741459324
P27635	Q9UK76	0.0002738699549809
Q8IUZ0	P46777	0.0002738636394497
P61962	P30041	0.0002738621260505
Q10570	P62875	0.0002738551993388
Q9HCM4	Q14697	0.0002738549665082
Q9UJV9	Q8WWU7	0.0002738544717431
Q9UJV9	O95684	0.0002738544717431
Q6AW86	P04181	0.0002738544717431
Q9GZS0	P04181	0.0002738544717431
P62701	Q9UMW8	0.0002738544717431
P08758	Q9H1P3	0.0002738544717431
P32969	P14672	0.0002738523180596
P20719	P04792	0.0002738479815889
P63104	Q8IUR0	0.0002738449256867
P23246	P30520	0.0002738437324296
Q07955	Q15149	0.0002738423354458
Q9Y4L1	P18077	0.0002738411712925
P40926	Q9BQE3	0.0002738363400567
P12268	P32121	0.0002738357579801
Q96CS2	Q15369	0.0002738347975537
P36578	O60869	0.0002738307230174
P10412	P31946	0.0002738269104156
O43148	P35249	0.0002738185576163
O43707	Q96KG9	0.0002738147741183
Q9UDY4	P23526	0.0002738116600085
Q15024	O00299	0.0002738092734944
Q15654	P28066	0.0002738087787292
Q92905	Q12931	0.0002737975446507
P62829	Q5VW32	0.0002737972827162
O95831	P63104	0.00027379457606
Q8TDN1	P63244	0.0002737886388786
P32969	O75794	0.0002737877948675
P02792	Q01813	0.000273782381555
Q9UKB1	Q15084	0.0002737817412707
Q96LA8	P10599	0.0002737800532486
P46779	P06733	0.0002737704489845
P51610	Q9H112	0.0002737702161539
P08758	Q9Y3T9	0.0002737648901529
P09382	O60832	0.0002737605536822
Q10570	Q8TCT9	0.0002737582253757
Q13547	Q13705	0.0002737581671681
Q99729	Q96BY9	0.0002737563918344
Q13263	P31040	0.0002737549948506
P17844	Q96KB5	0.0002737529575824
Q8NFA0	Q9Y2S7	0.0002737512986641
Q9Y3C6	Q15046	0.0002737463510129
P60660	Q96LB3	0.0002737440518103
P42574	Q04760	0.0002737431495916
Q9BU02	O43615	0.0002737426548264
Q9NPQ8	P62753	0.0002737359318416
P09429	P04350	0.0002737342147156
Q7Z4V5	P08195	0.0002737309550866
O43148	Q9HBU9	0.000273727113381
P35268	Q9GZX9	0.0002737206814344
Q3ZCQ8	Q13126	0.0002737195172812
P60660	Q8N3R9	0.0002737131144385
Q92841	Q13561	0.0002737119211815
P42285	Q9UBU8	0.0002737075847107
P49915	P46777	0.000273706333246
O43815	Q15056	0.0002737043832894
P51991	P45954	0.0002737040340434
Q96CS2	Q9UL18	0.0002737032773438
Q4U2R6	P31689	0.0002737031027209
Q15365	Q9NR31	0.0002737015893217
Q14978	Q16531	0.0002736948081292
P52565	O00303	0.0002736940514296
Q9H944	P08238	0.0002736933529376
Q96K17	P35573	0.0002736908209044
Q13813	Q92973	0.0002736813621595
P12277	P06493	0.0002736777241807
Q9UL45	O00764	0.000273672514595
O00764	O95772	0.0002736668975558
Q9Y3C8	P05455	0.0002736636088229
P51991	Q13126	0.000273662386462
O43447	Q9H497	0.0002736597380135
Q16181	P62701	0.0002736553724389
Q02878	Q13557	0.0002736531023401
P17900	P25398	0.0002736510359682
Q99873	Q9NRF9	0.0002736487658694
Q6L8Q7	P60510	0.0002736444876063
Q6XE24	P08238	0.0002736402384471
O75348	O00571	0.0002736380847636
P09497	P63208	0.0002736379392445
P28070	P62241	0.0002736328460741
P52565	Q8TAG9	0.0002736317983362
O43242	P60891	0.0002736286842264
Q13618	Q06210	0.0002736208843998
P11137	Q8NBS9	0.000273619312793
P61158	391634	0.0002736171591095
P13667	Q9BRQ4	0.0002736164897214
Q12931	Q9UKZ1	0.0002736122114583
Q02878	Q92903	0.0002736110473051
Q9H773	P63173	0.0002736096212174
Q96EQ0	P61981	0.0002736094174906
Q9Y3A4	Q00325	0.0002736051974352
P62318	Q06210	0.0002735968737397
Q8N5C6	Q15149	0.0002735959133133
Q9NQP4	P23528	0.0002735948655754
P35625	P61353	0.0002735948073677
Q9UI12	O43432	0.0002735935267992
Q8TEM1	P50914	0.0002735913149081
O14979	P17693	0.0002735910238698
Q01085	Q96M94	0.0002735850866883
Q13636	P09622	0.00027358479565
Q9Y496	P62917	0.0002735842135734
P31930	Q96DV4	0.0002735799062065
Q9Y3I0	Q9NY26	0.0002735790039878
Q10570	Q8NA92	0.0002735789457801
Q9UBT2	P47756	0.0002735735324677
Q96KC9	P63244	0.0002735712623689
Q13442	O00299	0.0002735710295382
Q10570	Q9HAB3	0.0002735675079748
P40938	O75400	0.0002735574380494
Q9BZV1	Q09161	0.0002735528396442
Q13151	Q6NSJ5	0.0002735523448791
O96019	P18621	0.0002735490561462
Q9NZR1	Q9Y5X1	0.0002735487360041
Q9NPH2	P51948	0.0002735455054789
P42766	P04075	0.0002735449234023
Q9Y3A4	P30041	0.0002735440211836
P07858	Q96EK5	0.0002735419839154
Q53H82	P07910	0.0002735419839154
P35268	P31153	0.000273541372735
Q8NA54	P00505	0.0002735349116846
Q6ICG8	P31946	0.0002735349116846
P31946	Q6NS38	0.0002735349116846
P52565	O75688	0.0002735304005909
Q9UKZ1	P49411	0.0002735286252573
Q8IUA7	O43175	0.0002735259477049
P12268	Q09161	0.0002735248417593
P49327	Q9H307	0.0002735207381192
Q9UKX7	Q86V85	0.0002735172456596
Q56P03	P10599	0.0002735045272856
Q99729	P33993	0.0002734941081143
Q02818	Q15046	0.0002734907029662
Q9H4B6	P12004	0.0002734899171628
O75083	Q9UBU8	0.0002734881127253
P08621	Q15149	0.0002734776062425
P08758	P30040	0.0002734758891165
O43175	Q86VF5	0.0002734747540671
Q86YV9	P30041	0.0002734704467002
Q9UI12	P30050	0.0002734648587647
P20042	P00492	0.0002734648005571
Q15370	Q04771	0.0002734646841417
P31994	Q92499	0.0002734646841417
Q8IWW6	P30041	0.0002734631416387
P62191	P63208	0.0002734588633757
P0DI83	P62244	0.0002734458248596
P23526	P09543	0.0002734305162448
Q9UK45	O43143	0.000273429788649
P68371	Q53ET0	0.0002734280424192
P53396	Q04726	0.0002734248992055
Q13200	P20807	0.0002734246663749
P12277	O75828	0.000273421901511
P30101	Q9UKZ1	0.0002734206209424
P62195	Q8NI36	0.0002734129957389
Q9H4L4	Q15437	0.0002734105219133
Q13765	Q07866	0.0002734101435635
Q9ULD0	O43615	0.0002734085719566
P41236	Q5SRE5	0.0002734079025685
Q9Y5K5	P39019	0.0002733993751462
Q9Y3F4	Q07020	0.0002733980072662
Q00796	P22061	0.000273397687124
P36957	P62308	0.0002733954170253
P63244	Q7Z3D6	0.0002733939618337
P14735	O75688	0.0002733920991886
P46087	P62333	0.0002733906148932
P62701	P27348	0.0002733891888055
Q8WTV1	P27797	0.0002733846195042
Q9P0J0	P26599	0.0002733818255364
P62263	Q8WUD1	0.000273377430858
P10412	Q9BQP7	0.0002733748988248
P11940	Q9UNL2	0.0002733747533056
P11142	Q99873	0.000273374171229
P13797	P23526	0.0002733639266807
Q8WVC6	Q9UI30	0.0002733617729973
Q9Y2A7	O43447	0.000273355806712
P07858	Q93096	0.0002733526634983
P52294	P10155	0.0002733466972131
Q9H9B4	P26373	0.0002733464934863
P62829	P29401	0.0002733409055508
P09622	Q9UBU9	0.0002733396540861
O15511	Q9Y617	0.0002733394794631
Q9Y2Q3	P09651	0.0002733380533754
Q8TEM1	Q07020	0.0002733379660639
P16219	Q15370	0.0002733373548835
O95757	Q8NE71	0.0002733342407736
P61457	Q9Y5Y2	0.0002733315050136
P63208	P68104	0.0002733312430791
Q13868	Q13126	0.0002733310393523
P50453	P30048	0.0002733288274612
P25786	P23528	0.0002733241126406
Q13283	Q9UNL2	0.0002733198052737
Q09161	Q15233	0.0002733180590439
P16104	Q9Y265	0.000273315818049
P15311	Q96AT9	0.0002733149158302
P31749	Q9Y3F4	0.0002733138098847
P09622	Q9UHV9	0.0002733125875238
P00491	P35637	0.0002733108703978
Q13352	P35268	0.000273307407042
Q14157	O43826	0.0002733035362325
Q92947	Q92804	0.0002732991415541
P08865	Q14653	0.0002732987341005
Q99700	Q9NYL9	0.0002732971915975
P20290	O14818	0.0002732923894654
P29401	Q96S44	0.000273290585028
P34897	414318	0.0002732899447437
P07355	O43448	0.0002732860739342
P25786	Q13596	0.0002732801658567
P49368	P39748	0.0002732797001954
Q07666	P50395	0.0002732713764999
P07741	O43809	0.0002732709981501
O96019	Q8NI36	0.0002732697757892
Q3B726	P31946	0.0002732688735704
P07197	P30086	0.0002732673310674
Q15365	Q96MW1	0.0002732639841269
Q03112	Q15369	0.0002732610155362
Q9H2W6	P09496	0.0002732603461481
P67809	Q9H553	0.0002732588036451
Q7L9L4	Q00839	0.000273256242508
O00764	O60925	0.0002732539142016
P23284	P62491	0.0002732441062107
P27824	P18621	0.000273243029369
Q9H583	P32969	0.0002732423017732
P11137	O75390	0.0002732421271502
P60660	P28072	0.0002732297580223
Q15102	P14314	0.0002732252760324
P62826	P60866	0.00027322396636
P23284	Q9UBU9	0.000273223122349
P13674	Q8NI36	0.0002732224820647
P35573	P54136	0.0002732147404458
A6QL64	O00571	0.0002732106368057
Q03721	P25398	0.0002732101420406
P20700	P21333	0.0002732080756686
Q92841	Q13057	0.0002732076100073
Q8NBJ5	P62191	0.0002732043212745
Q14657	P60709	0.0002732017310336
P60842	Q15020	0.0002732003922574
P13667	Q9NZZ3	0.0002731982094701
O95881	P40925	0.0002731955028139
Q02790	Q92841	0.0002731954155024
O60925	Q15437	0.0002731918939389
O75821	P00505	0.0002731895947363
P84090	O95847	0.0002731881977524
Q15417	P62269	0.0002731760032474
P62873	P31946	0.0002731751883402
P13674	Q9P2J5	0.000273173325695
P13798	P14866	0.0002731718413997
O43684	Q9Y2S7	0.0002731716376729
O43505	P10412	0.0002731689019128
Q96F86	P36551	0.0002731679414864
P18669	Q92615	0.0002731669519562
O00273	O95429	0.0002731665153987
P08195	O15160	0.0002731662825681
Q04917	Q9H078	0.0002731649728957
P51946	P09622	0.0002731626736931
Q15181	Q86V85	0.0002731592103373
O60869	P25788	0.0002731583081185
O75449	Q92598	0.0002731579297687
P07737	Q15070	0.0002731404092628
P51114	Q01518	0.0002731396525632
P41250	Q07020	0.0002731302811298
Q09028	O95429	0.0002731299900915
P28074	Q8WTP8	0.0002731208514887
P08195	Q9UKM9	0.0002731202694121
P36578	Q9UKF2	0.0002731201529968
Q92905	P31946	0.0002731182612478
Q99497	Q99614	0.0002731169806793
P07900	P09234	0.0002731159620452
Q9ULT8	P62263	0.0002731138374656
P17931	Q9Y230	0.00027311136364
P12004	P04075	0.0002731111308094
P18124	Q9NRI5	0.0002731098793447
Q8WWM7	Q13257	0.0002731095009949
Q8IWZ6	P62917	0.000273107580142
Q92565	P84090	0.0002731057174969
P11686	P39019	0.0002731057174969
Q8N4T8	P61457	0.0002731038839556
Q9UET6	P12270	0.0002731034473981
P30153	O95229	0.0002731025742832
P21399	O43242	0.0002730994019657
P48643	P49006	0.0002730993146542
Q9NYL9	P62310	0.0002730964042712
P53396	Q8NI22	0.000273092999123
Q9Y3I0	Q9NQ88	0.0002730900305323
Q8WY91	Q14103	0.0002730855485424
P08648	Q9UI30	0.00027308423887
O60826	Q9Y3I0	0.0002730827254708
O60925	Q15046	0.0002730805717874
P26639	Q92973	0.0002730697742663
Q9Y2S7	P47755	0.0002730680571403
Q9BQ67	Q9UIA9	0.0002730583073571
P60842	Q9NVZ3	0.0002730565320234
P22061	P09110	0.0002730539999902
P78333	P13639	0.0002730506821535
Q13630	Q04837	0.0002730486157815
Q15181	P62304	0.0002730464912019
P48960	Q09161	0.0002730447449721
Q9NR23	P63244	0.0002730409032665
O14602	Q5VX71	0.0002730384003371
Q99729	Q9NX09	0.0002730303094722
Q9H4A9	P53396	0.0002730303094722
Q8WZA0	P08195	0.0002730303094722
Q9H201	Q9Y617	0.0002730303094722
Q15181	O75643	0.0002730296691879
P08758	P61158	0.0002730265259742
Q9BT78	Q14258	0.0002730259730014
Q02809	Q8WVV9	0.0002730228588916
Q8WWY3	Q92769	0.0002730207052081
P52434	Q9Y490	0.0002730195410549
P41250	Q14692	0.0002730167179834
Q8TBC3	Q15084	0.0002730154665187
P28799	P0DP24	0.0002730116830207
Q9BZV1	P07900	0.000272998935543
P06733	Q16543	0.0002729973348323
Q9Y333	P35241	0.0002729946863837
P01566	P32969	0.0002729942207224
P51991	P09429	0.0002729926200117
P62753	Q9UJX4	0.0002729909028857
Q99729	O43395	0.0002729900879785
Q15436	Q9Y6C9	0.0002729893894866
Q96DA0	P52597	0.0002729888656176
Q9UHX1	P62906	0.0002729888365138
Q99497	Q6UX07	0.0002729886618908
Q9P0L0	P10515	0.0002729875268414
P28074	Q9NQ34	0.0002729831903707
P67809	Q13098	0.0002729817933868
P40429	P28066	0.0002729791740421
P61604	Q9NRX1	0.0002729722473304
P62826	Q9P2J3	0.0002729686093516
P61923	Q9NX55	0.0002729663683567
Q15555	Q9Y606	0.0002729639236349
P47756	P06744	0.0002729617117438
P02545	Q9NQC8	0.000272961333394
P07737	Q8TAQ2	0.0002729605766944
P04843	Q9NX70	0.0002729568805079
P36578	Q15008	0.0002729549596551
P09496	Q5THK1	0.0002729549305513
P58753	P53396	0.0002729536499828
Q9HA38	P31040	0.0002729536499828
P15121	P62244	0.0002729535335674
P61962	P52565	0.0002729512925725
Q15014	Q96AE4	0.0002729506813921
P27635	P49189	0.0002729392435867
P37802	P54136	0.0002729328698478
O15145	Q04760	0.000272932840744
Q9UN36	P62826	0.0002729311527218
P61313	Q3KR37	0.0002729310654103
Q8TEL6	P21333	0.0002729302213992
Q969P0	P14314	0.0002729224797803
Q9Y5K8	P52907	0.0002729139814618
Q9NX14	P31040	0.0002729109546635
Q9BQS8	Q14103	0.0002729102561715
P35222	O75688	0.0002729081315919
P32119	P16278	0.0002729073166847
P0DP24	P62913	0.0002729045227169
P05089	P39023	0.0002728975960053
Q9BXW9	O95429	0.0002728959079831
Q13868	Q9H444	0.0002728951512835
Q9UI12	P53396	0.0002728947729337
P32969	Q14677	0.0002728940162342
Q14195	O14744	0.0002728913095779
P09211	Q96DF8	0.0002728896797634
P62487	P13667	0.0002728895924519
Q9UNM6	Q16540	0.0002728872932493
P22314	Q9H307	0.0002728872350417
P13929	P62750	0.0002728858380578
P08962	Q12931	0.0002728856634348
P31930	P04350	0.0002728837134782
Q9BTD8	P62993	0.0002728824329096
Q2TAY7	Q9Y6G9	0.0002728814142756
P62826	Q9H7H0	0.0002728776598814
Q13523	P40938	0.0002728769031818
O94768	P31946	0.0002728711115196
P53396	Q9UI08	0.0002728711115196
Q8IVF2	O00571	0.0002728709660004
O43684	P36776	0.0002728694817051
Q9Y678	Q06830	0.0002728660765569
Q9H9A5	O75390	0.0002728654944803
Q04917	P06748	0.0002728632243815
P59998	P27824	0.0002728624967858
P23396	P52948	0.0002728617982938
P36578	O95352	0.0002728613908402
P62857	Q8WUN7	0.0002728612453211
P04792	Q9UHV9	0.0002728606632445
O75431	P25398	0.0002728570543695
O95801	Q6ZVM7	0.0002728556864894
P08758	P49591	0.0002728520776145
P50402	Q15506	0.0002728509134612
P53992	Q5TAQ9	0.0002728507679421
Q13442	Q96T76	0.000272849923931
P18077	P62258	0.0002728495164774
Q96A49	P36639	0.0002728469844441
Q14974	O43272	0.0002728440449573
P61626	P52597	0.0002728423278313
P22694	P31939	0.0002728422405198
P28074	Q14203	0.0002728363906498
P11940	O95235	0.0002728340332396
P31040	O60232	0.0002728332183323
O14980	P00338	0.000272830191534
Q96PZ0	O14744	0.0002728294348344
P30520	Q14204	0.0002728238760028
P36578	Q9Y6E2	0.0002728221879806
Q9BU02	P08865	0.0002728204999584
Q92841	Q99538	0.0002728165709413
Q9Y676	Q15436	0.0002728105464484
P62195	P27348	0.0002728070830926
P26885	P30086	0.0002728044928517
P39748	Q15437	0.0002728038816712
P23396	Q09666	0.0002728012623265
P28074	Q9UN36	0.0002728001563809
P32320	P31153	0.000272799283266
P51991	O60256	0.0002727940736804
Q86UF1	P47897	0.0002727878745645
P17987	Q12788	0.0002727865066844
Q9BQ87	P10599	0.0002727839746512
P78330	O95757	0.0002727819664869
P60866	P09429	0.0002727801911532
Q9GZZ1	P53992	0.0002727793180383
P43686	P22694	0.0002727785031311
Q02790	O95347	0.0002727758255787
P25786	P31946	0.0002727751270867
P32119	Q14940	0.0002727630489971
O94808	P30086	0.0002727603714447
Q8TD55	O43143	0.0002727596729528
P62829	P07900	0.0002727565297391
Q04637	O75688	0.0002727542014326
O15400	O00303	0.0002727531827986
P60842	Q00536	0.000272752076853
P26373	Q68DI1	0.0002727520477492
P20042	Q02790	0.0002727514656726
Q16531	Q9Y6C9	0.000272748642601
Q6ZVM7	Q7L2H7	0.0002727442770265
Q9NQP4	P31689	0.0002727437531575
P50750	O43159	0.0002727334504015
P49721	P31040	0.0002727313840296
P55060	Q9UMS4	0.0002727269020397
P22234	Q9UHF1	0.0002727209939621
Q96FC7	P09496	0.0002727208193391
Q9UN74	P62906	0.0002727121463976
Q13510	Q09161	0.0002727108367253
Q8NDN9	O43521	0.0002727074606809
P04181	O60664	0.0002727071987465
Q9H0W9	O00299	0.0002727007667999
P55210	P61981	0.0002726989041548
Q5JRA6	P32969	0.0002726984675973
P36578	Q9BPX6	0.000272698176559
Q6NUQ1	P27635	0.000272696459433
O94905	P07737	0.0002726958773564
Q13409	Q9UHV9	0.0002726926759351
Q01085	P30520	0.0002726924140006
Q9UHY1	P55036	0.0002726867387536
P15880	P41252	0.0002726844104472
P32969	P26599	0.000272681179922
P62826	P62714	0.000272678269539
P48643	P18754	0.0002726746897678
Q9UP95	P53999	0.0002726720704231
P53396	O95573	0.0002726589445956
O60884	Q99614	0.0002726580714806
P0DP24	Q14562	0.0002726576931308
Q9H4L4	P39687	0.0002726537641137
P48729	P35998	0.0002726533566601
Q9UHR5	Q9NPH2	0.0002726519305724
Q13352	P09651	0.0002726516104303
Q13200	P18583	0.0002726503880694
Q92598	P26196	0.0002726386883296
Q00535	O43707	0.0002726351376622
Q9UMS4	P24752	0.0002726311213336
Q96JB5	P18124	0.0002726297825574
Q04917	Q9BUR4	0.0002726284146774
P62312	Q99615	0.0002726272214204
O14929	P54136	0.0002726186066865
P61081	P60866	0.0002726179372984
P33316	O95429	0.0002726156380958
Q96HI0	P84090	0.0002726143575273
Q3SXM0	O14602	0.0002726103120949
P61244	P09496	0.0002726101956795
O14979	P33947	0.0002726046077441
P11413	Q06210	0.0002726033853832
Q9Y3I0	Q00796	0.0002726020175032
P20339	P39023	0.0002726018428802
Q53H96	P61981	0.0002726003585848
P62277	P30520	0.0002726002130657
Q14444	Q0VDD8	0.000272598612355
P25205	P28066	0.0002725982049014
O75475	Q96FX7	0.0002725975646171
Q9Y262	Q96PY5	0.0002725972153712
Q99714	P12277	0.0002725966915022
P31040	O43143	0.0002725954982452
P10809	P10599	0.0002725933736655
P47755	P50395	0.0002725929371081
P14324	P22234	0.00027259226772
Q8TEM1	Q9NZC7	0.0002725920639932
Q9NTM9	Q9Y617	0.0002725907543208
P08758	Q99962	0.0002725897065829
Q92882	Q12906	0.0002725827216636
Q9BYG3	P24752	0.0002725775411818
P49721	P24534	0.000272574747214
Q12931	Q96JA1	0.0002725725644268
Q9P2K5	P47756	0.0002725640370044
P42025	P35998	0.0002725620870478
P0DI83	P14618	0.0002725610684137
Q8IVS2	Q16658	0.0002725596714299
Q02878	Q9BS16	0.0002725555095821
Q04727	P30041	0.0002725531521718
Q9BQ67	P41252	0.0002725504455156
P27635	Q9H410	0.000272547797067
Q9ULV4	P39019	0.0002725452068261
P20290	P14618	0.0002725441299844
P55769	P30419	0.0002725413651205
Q9UHX1	O75323	0.0002725407248362
P61326	P31689	0.0002725374652072
P62826	P27824	0.0002725336817093
P35268	P34949	0.0002725329541135
P31942	O75116	0.0002725329541135
P16083	P34741	0.0002725321392063
P40227	P50914	0.000272529781796
P38919	Q9UIM3	0.0002725281228777
Q13263	P62308	0.0002725239028222
Q9NYU2	Q9Y3C1	0.0002725183730944
Q9UKX7	Q92747	0.0002725177910178
P06744	P48556	0.0002725123486015
Q9BU89	Q04637	0.0002725107769947
P62263	P01037	0.0002725074009504
P60983	Q15084	0.0002725066733546
P51398	Q15365	0.0002725066442508
P50991	P15311	0.0002725022495724
Q00341	P40925	0.000272497680271
P37802	Q9UHK0	0.0002724958758335
Q15365	Q96M91	0.0002724952355492
O43709	A3KN83	0.0002724925579968
Q02543	Q96JA1	0.0002724901423789
P84085	Q9Y2S7	0.0002724891819525
P06748	P36639	0.0002724859514273
P30153	O15511	0.0002724850492086
O14867	P22102	0.0002724844962358
P63208	P62701	0.0002724835067056
P60660	P61254	0.0002724777150433
O60568	Q14739	0.0002724689547903
Q9NS73	O75475	0.0002724684600252
Q9NQ79	P02786	0.0002724678779486
P62195	P42285	0.0002724668011069
O77932	Q15369	0.0002724652003962
P51991	P06865	0.0002724636287894
P53621	Q07020	0.0002724626101553
P10599	P17050	0.0002724620862863
Q15437	Q8TBP6	0.0002724569058045
Q2TAY7	Q9P0T7	0.0002724569058045
P52292	P54136	0.0002724544901866
Q9H6T3	P26373	0.0002724542282521
Q16890	Q14103	0.0002724536752793
Q9GZT8	P49327	0.0002724486985243
Q9Y448	Q12906	0.000272443779977
P08648	Q9Y295	0.0002724436926655
P05388	P17693	0.0002724407822825
P61964	P20700	0.0002724389487411
P08133	P36578	0.0002724375808611
P57081	P14314	0.0002724364167079
P27708	Q9UKT4	0.0002724352525547
P36873	P61201	0.0002724351070355
Q13162	P62487	0.0002724300138652
O75369	P62701	0.000272425590083
Q92769	P52434	0.000272425066214
P00505	P61163	0.0002724250371102
Q9BTT0	Q15366	0.0002724246878642
P61158	P19474	0.0002724229707382
P26196	P08195	0.0002724074292927
Q02790	P47755	0.0002724074292927
Q9UGB7	O75390	0.0002723964280448
Q9UN42	Q04837	0.0002723964280448
80086	Q9H2D1	0.0002723964280448
80086	Q8NEY3	0.0002723964280448
Q8TAA5	80086	0.0002723964280448
P48643	P62937	0.000272395205684
P49327	P10599	0.0002723803336266
Q13765	P09601	0.000272379576927
Q9BXJ9	P35637	0.0002723765210248
Q9H0U4	Q15029	0.0002723755023907
P62424	O75161	0.0002723745710682
P26373	Q9Y3F4	0.000272374425549
P62277	Q96HY6	0.0002723738143686
Q15365	A2RUC4	0.0002723736688494
P43243	Q04760	0.000272373232292
P05455	Q9HB07	0.000272373057669
Q9HC44	P22061	0.0002723697398323
P62993	Q04837	0.0002723641518969
Q9UKF2	Q15046	0.0002723615034483
Q9BQ67	O43399	0.0002723596116993
Q15369	P49903	0.0002723565266933
O43143	Q8WVV9	0.0002723539655562
O43175	Q86XE5	0.0002723492507357
P47755	Q8N1G4	0.0002723477955441
Q13404	Q14974	0.0002723439538385
P04440	Q14103	0.0002723390061873
Q92841	Q7L1Q6	0.0002723389770835
Q9Y3F4	P10412	0.000272338715149
O43291	P05388	0.0002723322540987
P49411	Q9Y2I7	0.0002723288489505
Q9H8Y8	O00764	0.0002723282959777
Q15025	Q9UJV9	0.0002723261131905
P50395	P61353	0.00027232413413
P58335	Q09161	0.0002723209618125
P36957	Q6ZT89	0.0002723209618125
P22061	P25398	0.0002723187790252
Q9NPH2	Q9GZS3	0.0002723169745877
P22061	P53396	0.0002723132784012
Q8IW40	Q14103	0.0002723131910897
P16219	P12004	0.0002723127836361
P09382	Q8N0Z6	0.0002723099896684
P04040	Q1ED39	0.0002723078941926
Q9BYJ9	P43487	0.0002723064972087
P52292	O95772	0.0002723059442359
O75390	Q8IVW6	0.0002723013749346
Q13155	Q09161	0.0002723011712078
P12268	P50914	0.000272296660114
Q8TAQ2	Q9Y230	0.0002722962817642
P30048	P07384	0.0002722961944527
Q9P299	P52565	0.0002722951467148
P62826	Q969R8	0.0002722947101574
P43629	O75390	0.0002722947101574
Q5TKA1	P62851	0.0002722929639276
Q9P1U1	P46778	0.00027228979161
P25788	P49411	0.0002722877543419
Q9NPE2	Q14694	0.0002722797216847
P62241	Q9Y6K9	0.0002722743956837
Q02878	O43148	0.0002722734352573
Q92598	Q8WVC6	0.0002722640638239
P09429	Q8TDD1	0.0002722612407524
P52815	Q96S44	0.0002722609788179
O15371	P52597	0.0002722564386203
P30876	O00410	0.0002722518402151
Q7Z4Q2	P27797	0.0002722488716244
Q9UHX1	O75223	0.0002722486096899
P62805	Q5T160	0.0002722460485529
P16083	Q99871	0.0002722426143009
Q96N21	P27635	0.0002722424396779
Q9NX07	Q14974	0.0002722390927374
Q04917	Q9UNF1	0.0002722377248574
Q8NBN7	P13010	0.0002722352219279
Q07955	P04792	0.0002722286153584
Q9Y3F4	Q6YP21	0.0002722271601669
P62906	P25685	0.0002722265198826
Q02878	P05141	0.0002722238714341
Q9UI30	Q96C36	0.0002722237259149
Q01658	Q9Y3F4	0.0002722234930843
Q8TC44	P12004	0.0002722220961004
Q12974	P52597	0.0002722220378927
Q13829	Q04837	0.0002722182834986
Q96IY1	Q04837	0.0002722182834986
Q5VX71	P10599	0.0002722182834986
Q9ULM2	P63244	0.0002722182834986
O75390	Q96LY2	0.0002722182834986
O75390	Q8TCT1	0.0002722182834986
Q04837	Q7L5A8	0.0002722182834986
Q9C0I3	P84090	0.0002722182834986
Q9Y678	P10599	0.0002722174976952
P56192	Q13451	0.0002722113276831
P25788	Q92688	0.0002722109784372
P26373	Q9BQ95	0.0002722097269725
P18621	Q9Y5Y2	0.0002722089702729
P55209	P30041	0.0002722064091358
Q96EK4	P13639	0.0002722037024796
Q9NVM6	P62258	0.000272201054031
Q9H2C0	Q14103	0.0002722005592659
Q13630	P53396	0.0002721980854403
P62241	P61163	0.0002721978526096
Q9H074	P55072	0.0002721937489695
O76094	P50502	0.0002721916825976
Q99943	P09496	0.0002721894124988
O43175	P47755	0.0002721863565966
P34896	Q13616	0.0002721833880059
P23526	Q8TC07	0.0002721816417761
2197	Q5JSZ5	0.0002721786440815
O95757	Q9NTJ3	0.00027217855677
P62753	P55060	0.0002721733180806
P62753	P62873	0.0002721715718507
P14314	P63220	0.000272170145763
Q86WB0	P14625	0.0002721685159485
Q13571	P62701	0.0002721667988225
Q10570	Q92747	0.0002721651399042
O60739	P23526	0.0002721644996199
Q9P0R6	Q99623	0.0002721635391935
P81877	Q99623	0.0002721635391935
Q9Y3I0	Q9NZL9	0.0002721631317399
P36578	Q8NCF5	0.0002721618220675
P62829	P52565	0.000272155390121
P55795	P49407	0.0002721510536503
Q9UPQ9	O60232	0.0002721510536503
P34897	Q7L5N1	0.000272150238743
O15530	P60842	0.0002721499186009
Q14254	P63220	0.0002721493074204
O43169	P37198	0.0002721475902944
Q9Y312	P10412	0.0002721438067965
Q9NVP2	P30101	0.0002721426426433
Q96B97	Q14103	0.000272136676358
P06748	Q13057	0.0002721347555052
Q9UDV6	P62701	0.0002721333003137
P08195	A6H8Z2	0.0002721333003137
P51610	Q13239	0.0002721333003137
Q9Y3F4	O15466	0.0002721333003137
Q3KNS6	P62701	0.0002721333003137
P51610	Q9Y5E2	0.0002721333003137
P51610	Q63HM2	0.0002721333003137
O60259	Q9Y3I0	0.0002721333003137
P31040	Q8N205	0.0002721333003137
Q14444	Q8WVD5	0.0002721333003137
Q8TBN0	Q9Y617	0.0002721333003137
Q10570	P50053	0.0002721333003137
P54727	O94983	0.0002721333003137
P14314	Q96M11	0.0002721333003137
P26368	Q8NDC4	0.0002721331547945
Q02809	Q8TDD1	0.0002721309429034
P50991	Q9UKT9	0.0002721262571867
Q96FW1	P61158	0.0002721214841585
O14979	Q9GZK7	0.0002721203491091
Q9Y2Y8	O14602	0.0002721203491091
P43629	P54819	0.0002721203491091
Q14011	O75323	0.0002721192722674
653166	P27348	0.0002721180499065
P14618	P18615	0.0002721174387261
P62195	P02786	0.0002721114142332
P34897	Q9NQG5	0.000272107834462
Q14376	P30040	0.0002721064374782
P27694	Q15629	0.0002721043711062
P52597	Q9Y6C9	0.000272099423455
Q9Y619	P22061	0.000272098055575
Q08379	P52292	0.0002720976772252
Q9NR31	P84090	0.0002720976481214
Q00610	P39656	0.0002720928750932
Q7L590	P37802	0.0002720818738453
Q8IZ07	Q9NX58	0.0002720784686971
Q9UN86	Q9Y287	0.0002720784686971
P42766	Q13642	0.0002720782940741
Q13616	Q15392	0.0002720776537898
P36639	Q15024	0.0002720727061387
Q8WXX5	P61626	0.0002720677002798
P12270	Q9BWW4	0.0002720655757002
Q15029	P50914	0.0002720617048908
A5YKK6	Q15436	0.0002720581251196
P10412	Q14103	0.0002720526535995
Q02543	Q96D71	0.0002720443881116
Q14444	Q16763	0.0002720442425925
O14531	P98179	0.000272042263532
Q5BJH7	O14744	0.0002720411575865
P54727	Q96B97	0.0002720333286561
Q9BZX2	Q6L8Q7	0.0002720330667216
O43242	P78417	0.000272032659268
P62826	P31942	0.0002720290794968
Q8TAL6	Q13765	0.000272028701147
Q9Y3I0	P08238	0.0002720254706218
P32119	Q13190	0.0002720233460422
P35268	Q6UX07	0.0002720188931562
P09493	P61978	0.0002720154298003
P78368	P30041	0.0002720137126743
Q00005	P31040	0.0002720063203014
P11940	Q13617	0.0002720035845413
P49327	P40123	0.0002720017801038
Q96EP5	Q9NQC3	0.0002720013144426
Q9H9T3	Q16576	0.0002719966869335
Q71RG4	Q14974	0.0002719908661674
Q8TDM0	P04181	0.0002719908661674
Q9BQ48	P30041	0.0002719904587138
P36957	P60228	0.0002719848998822
P04406	Q13620	0.0002719813783187
P17844	P04350	0.0002719790791161
P63000	P48556	0.0002719745971262
P61586	P83731	0.0002719743060879
Q9BTC0	P18206	0.0002719741314649
P62826	Q5HYK3	0.0002719740732572
P10515	P11802	0.0002719729673117
P36578	Q9HBH5	0.0002719721815083
P15531	Q8WVV9	0.0002719715121202
P51148	P35998	0.0002719693875405
Q2TAY7	P15374	0.0002719669428188
P49327	A4D1E9	0.0002719649928621
Q9NV79	O95789	0.0002719614421948
P29401	Q9NQ29	0.0002719556505326
Q8N163	P10412	0.000271954195341
Q15654	P26640	0.0002719479671213
Q8TC07	P10412	0.0002719436888583
Q15125	P14314	0.000271942873951
Q8WVE6	Q92945	0.0002719424664974
Q6X784	P18124	0.0002719381882343
P55209	Q15185	0.0002719340554904
P62857	Q96DI7	0.0002719328040257
Q9Y241	P62136	0.0002719298645388
P50570	P51991	0.0002719293406698
O75962	P31946	0.0002719280018936
Q9H078	O75390	0.0002719273907132
P22102	P82914	0.000271924684057
Q15365	P46439	0.0002719235781114
Q9Y295	P28066	0.0002719227341003
P10515	O96013	0.000271920725936
P09429	O75934	0.0002719154581427
Q9BQA1	Q14103	0.0002719107142183
80086	P18754	0.0002719104813877
O43175	O60784	0.0002719095209613
P06753	Q14155	0.0002719090553
Q93008	Q9Y4L1	0.0002719036710914
P08865	Q9NTI5	0.0002719016629271
O60637	P30086	0.0002718983159866
Q99729	P14550	0.000271892407909
O43242	P49411	0.0002718916221056
P25786	P22102	0.0002718878968153
Q6P5R6	Q13557	0.0002718804462347
O94979	P07900	0.0002718792529776
O95197	O43809	0.0002718767209444
P98179	P61981	0.0002718753821682
Q8N6L1	P55209	0.0002718751202337
O75940	Q3B726	0.0002718742762226
Q8IUR7	P51571	0.000271874043392
Q96K76	Q14444	0.0002718735486268
Q9BXJ9	P62310	0.0002718732575885
P20073	Q86X55	0.0002718725882004
P15927	P60660	0.0002718678733799
Q13765	Q13409	0.0002718677569646
Q9ULV4	P53621	0.0002718659816309
P61604	P06730	0.0002718635369092
Q02246	P30041	0.0002718588511925
P52657	P08195	0.0002718588511925
Q96HF1	P05388	0.0002718574542086
Q92565	Q8IXB1	0.0002718574542086
O75369	P62195	0.0002718547184485
Q04917	P08238	0.0002718517498578
P78348	P52292	0.0002718510513659
Q86YS6	P52565	0.0002718466857913
O43242	P37802	0.0002718454343266
P06733	Q9P2J5	0.00027183626662
O00399	P09211	0.0002718344330787
Q8IXB1	Q86X83	0.0002718339674174
O75390	Q6UWD8	0.0002718307950999
Q96FZ2	Q14103	0.0002718284376896
Q99442	P53396	0.0002718271862249
P08865	Q15019	0.0002718267787713
P52597	P07737	0.0002718262549024
P35249	Q14258	0.0002718260220717
Q8IWT3	Q96PK6	0.0002718253817874
P06753	Q8WVJ9	0.0002718253817874
Q13409	P40925	0.0002718251780606
Q14444	Q9BPX3	0.0002718227624427
Q9UJV9	P09601	0.0002718188625294
P10253	P10515	0.0002718160976655
Q56P03	P63244	0.0002718156029004
P13667	P35237	0.0002718130417633
O75828	P52292	0.0002718127798289
P22314	P27540	0.0002718094328884
Q15029	P25705	0.0002718085597734
O95070	P12956	0.0002718074538279
Q8N128	P17174	0.00027180640609
P62906	P00505	0.0002718057367019
P29322	P23284	0.0002718051546253
Q13630	P21333	0.0002718044852372
Q04917	P55036	0.000271802971838
P49327	P17693	0.0002718028263188
O95793	P40227	0.0002718021278269
Q99426	P13639	0.0002717983734328
Q9Y6M1	P35520	0.0002717968600336
Q08211	P51151	0.0002717943571042
Q16829	P12004	0.0002717937750276
P55209	Q9UHD1	0.0002717868774197
P22314	P36578	0.0002717812603805
Q9UNM6	O43809	0.0002717783499974
P27348	Q9P275	0.0002717780298553
P26373	Q13451	0.0002717777097132
P62826	P17844	0.0002717742172535
Q9Y3I0	Q6P4E1	0.0002717693569138
Q99627	P60709	0.0002717637980822
Q15154	P05387	0.0002717586467042
O43390	O95801	0.0002717571624089
Q16531	Q9BY42	0.0002717560564633
Q9Y3B3	O95429	0.0002717549796216
P16083	O95900	0.0002717548341024
P39019	A0AVF1	0.0002717539900913
P56192	P60842	0.0002717512834351
Q9H6T3	P53396	0.000271750963293
O00764	Q14677	0.0002717503521125
Q96B97	P30041	0.0002717499737627
Q04917	P04075	0.0002717487514019
Q14444	Q15691	0.0002717432798817
Q8NC51	Q9NVR5	0.0002717429306358
Q15084	P41227	0.0002717323368415
Q9H1R3	P63244	0.0002717290190048
P62826	Q6ICG8	0.0002717290190048
Q8IYV9	P63244	0.0002717290190048
P41217	P63244	0.0002717290190048
P05451	P08195	0.0002717272436711
P13674	P55072	0.0002717260795179
O60506	P00558	0.0002717251772992
O60826	P40926	0.0002717192983254
P23528	P00491	0.0002717169991228
Q9UJU6	P04075	0.0002717165916692
Q96GM5	P52597	0.0002717101888265
P15313	P27348	0.000271708559012
O94776	Q13564	0.0002717079769354
Q15369	O43172	0.0002717065217439
P61254	P61457	0.000271701690508
Q99832	P15531	0.0002717011957429
P34897	O43707	0.0002716963936109
P33552	Q14444	0.0002716951421461
Q14183	P27635	0.0002716949093155
P34896	P55854	0.0002716947055887
Q99729	Q9Y570	0.0002716875460464
P26440	O95429	0.000271686934866
Q9Y4L1	P17844	0.0002716845774557
Q9H9Q2	P06730	0.000271683675237
P13804	Q96HE7	0.0002716829476412
O00232	O75874	0.0002716761373449
Q13347	P25705	0.0002716720337048
Q96ES7	O95429	0.0002716717717703
Q9Y3I0	Q15785	0.0002716704620979
P52272	Q9NY27	0.0002716693270485
P22314	P21579	0.0002716686285566
P27797	P55210	0.0002716663875617
Q13162	Q8N142	0.0002716663875617
Q13162	P82980	0.0002716663875617
P51610	Q8WU39	0.0002716663875617
P14868	P04908	0.0002716642920859
P51991	Q0VDD8	0.0002716642338782
P33316	Q86TP1	0.0002716614690143
P51991	P09110	0.000271661177976
P23528	Q96EL3	0.0002716606250032
P98172	P27816	0.0002716580347623
P15311	A7E2Y1	0.000271656550467
Q9C0C9	P62937	0.000271650700597
O14908	P62701	0.0002716502931434
Q96J01	P41250	0.0002716483722906
Q8WUJ1	O95816	0.0002716482558753
Q9Y5I2	P63244	0.0002716450835578
O00338	P63244	0.0002716450835578
Q13232	P09622	0.000271644879831
Q8N4C8	Q06830	0.0002716403105296
Q16539	Q9Y230	0.0002716356539167
P30153	Q14204	0.0002716289891395
Q16531	P31040	0.0002716288436204
P12004	Q9BRK0	0.0002716269227676
O43707	Q8N2M8	0.0002716245362535
Q04837	Q9P0T7	0.0002716242161113
P40938	Q13561	0.000271624099696
P17174	Q9Y6G9	0.0002716224989853
P07339	Q14244	0.0002716116723604
O14734	P31946	0.0002716070739552
Q96T76	P39019	0.0002716067829169
Q9Y519	P62701	0.0002716037270147
Q99714	Q93096	0.0002715977607294
P31146	P23396	0.000271597324172
O15335	P31689	0.0002715936279855
P34897	P62241	0.0002715934533625
P08758	Q9BQG1	0.0002715920272748
O43169	Q96SB4	0.0002715907176025
P68402	Q9Y2S7	0.000271586846793
P62888	Q9Y617	0.0002715846057981
P30519	P10599	0.0002715818991418
Q9UQ90	P63244	0.0002715809387154
Q15369	P62888	0.0002715808805078
P36957	O43826	0.0002715808514039
P36957	Q8NBU5	0.0002715808514039
P62993	Q9NW13	0.0002715808514039
P30153	Q9NZZ3	0.0002715785813052
P35579	P62851	0.0002715730515774
P47756	P30520	0.0002715727314352
Q8NBJ4	Q15084	0.0002715725568123
Q9BXB1	P18124	0.0002715687733143
Q9NZI8	Q13564	0.000271568307653
P12236	Q15907	0.0002715662121772
O43709	Q99873	0.0002715644077397
O14641	P09496	0.0002715628943406
P50750	Q9UBX3	0.0002715596638154
P25789	O43592	0.0002715584123507
P12268	P82914	0.0002715539594646
Q9NVD7	P30101	0.0002715527079999
P51116	Q16531	0.0002715522423386
Q96PZ0	Q06830	0.0002715496229939
Q9Y224	Q9GZZ1	0.0002715484879445
P30041	Q96AT9	0.0002715481969062
Q15393	Q96JG6	0.0002715441514737
P62851	Q9H9Q2	0.0002715415030252
Q9Y2A7	O95429	0.0002715406590141
A1L0T0	P13639	0.0002715308219194
Q9Y3I0	Q96DI7	0.0002715305017773
Q6YN16	P62750	0.000271528493613
P13804	Q10567	0.0002715271839406
P05455	Q9NZT1	0.0002715262817218
O14979	P51530	0.0002715255832299
O95347	P35241	0.0002715181035455
Q53H96	P55209	0.0002715121954679
P52597	Q6UB98	0.0002715102746151
Q01085	P28066	0.0002715019800234
P13797	Q9Y5K8	0.0002715013397391
P17987	Q04760	0.0002715001173783
P08195	Q14677	0.0002714940055739
Q5T5P2	P10412	0.0002714934526011
P55786	Q68EM7	0.0002714932488743
O00764	Q12834	0.0002714914735406
Q9NVC6	P62701	0.0002714869915507
O15145	P09622	0.0002714867005124
Q99614	Q07020	0.0002714828005991
O00233	Q09028	0.0002714801812544
P08758	P05787	0.0002714766305871
Q7Z6B0	P62701	0.000271474418696
Q06190	P53396	0.0002714706060942
Q96T76	Q86V81	0.0002714655129238
P62826	Q9NVR5	0.000271455879556
Q92499	Q8IYK4	0.0002714454894885
P30519	P31946	0.0002714396396186
P62241	P14091	0.0002714382426347
P35579	P62841	0.0002714358852244
P09429	P31948	0.0002714299771469
P55209	Q96PK6	0.0002714255533646
P60660	Q16204	0.0002714247675612
Q8WVC6	P60709	0.0002714235160965
P36404	P62241	0.0002714209549594
P23246	P30048	0.000271419994533
Q99729	Q9NRN7	0.0002714199654292
P24390	P62277	0.0002714197325985
Q9H8Y8	P04040	0.0002714185975492
P08238	Q9Y6C9	0.0002714170259423
Q8N5K1	P63244	0.0002714163565542
O43447	Q0VAF6	0.0002714122238103
Q13151	Q92530	0.000271411758149
Q9Y3A4	P18206	0.0002714096335694
O43447	Q9H5V9	0.0002714084403123
Q9UHX1	Q99436	0.0002714037545956
Q15084	Q9NVV0	0.0002714014844968
O43159	P30048	0.0002713993599172
P62805	Q9H204	0.00027139132726
P55081	P36873	0.0002713881840463
Q14697	O94953	0.000271386175882
P05455	Q6P3X3	0.0002713848371058
Q13895	Q7L590	0.0002713822177611
P12004	Q92466	0.0002713783469516
Q9NR56	Q15046	0.0002713766007218
P30044	Q15785	0.0002713730791583
Q13426	P62829	0.0002713723224587
Q12931	P42025	0.0002713713911361
P60660	Q8WUJ1	0.0002713664725888
Q8IY57	O75390	0.0002713660651352
Q9H871	P31483	0.0002713639696594
Q92598	Q00688	0.0002713628637138
P32246	P31689	0.000271362485364
Q9H1Y3	P31689	0.000271362485364
P31689	Q6NT04	0.000271362485364
O60225	P31689	0.000271362485364
Q9NZM5	P27348	0.0002713580033741
Q13867	O14980	0.0002713569556362
P26368	Q14203	0.0002713567519094
Q9NXB9	Q14103	0.0002713561989367
Q96JK4	Q9Y3F4	0.0002713536960072
P14735	Q99623	0.0002713533176574
P27540	Q99623	0.0002713519788812
P47897	Q96NB2	0.000271342752967
P51398	O43447	0.0002713408030103
O60513	Q9Y3I0	0.0002713404537644
O43175	Q5PRF9	0.0002713380090426
P12004	O14576	0.0002713329449761
P09493	Q7Z6Z7	0.0002713319554459
P48739	P61088	0.0002713294234126
O95229	P52565	0.000271326105576
Q9GZZ9	P40227	0.0002713258436415
P57081	P42677	0.0002713232242967
Q15046	P55072	0.000271322496701
O14657	P46777	0.0002713169378694
P62826	Q8NDW8	0.0002713160647545
P14625	P61289	0.0002713147841859
P32119	Q9Y312	0.0002713146095629
O00338	P31040	0.0002713142894208
P20807	Q14974	0.0002713142894208
Q8N163	Q9BRP1	0.0002713102439884
P38919	P07900	0.0002713080903049
P13674	Q9Y383	0.0002713073045015
Q6DKI1	P15924	0.0002713043650146
Q9Y375	O43615	0.000271302240435
Q9BTE1	P25398	0.0002712966233957
P32322	P36578	0.0002712916466407
P35573	Q7Z4W1	0.0002712860004976
Q01658	P63244	0.000271284894552
O76075	Q15370	0.0002712768909987
Q9BQ67	Q96HH9	0.000271276832791
Q6P5R6	P48651	0.0002712717396207
O00567	Q9Y265	0.0002712703426368
Q04917	P07195	0.0002712694404181
Q04837	Q9UNA1	0.0002712644927669
P19623	P31040	0.0002712619316298
Q13268	P61978	0.0002712617570068
Q9BW91	P52597	0.0002712578861974
P06753	Q9NQG5	0.0002712543064262
P61019	O14980	0.0002712540735956
P13674	Q9NT62	0.0002712527057155
O43684	P05455	0.0002712517161853
Q13765	Q92797	0.0002712493878789
P47756	P61758	0.0002712447021622
P23528	Q9BWW4	0.0002712408895604
Q13011	Q15046	0.0002712350105866
P36507	P23528	0.0002712347195483
Q9NPH2	Q8WXD5	0.0002712298883125
Q92804	Q6UX06	0.0002712242712732
Q9Y5I2	P09622	0.0002712237765081
P55084	P07954	0.0002712217101361
O00571	Q9NVS2	0.0002712155692279
P17844	P11766	0.0002712123678065
Q96CN7	Q00839	0.0002712104760576
Q9Y4C8	P51610	0.0002712089044507
Q15435	Q00839	0.000271205586614
P15104	Q9Y295	0.0002712050045374
O75874	Q9Y2Z4	0.0002712029090616
Q96CT7	P00374	0.0002711963606998
Q8WV22	P60842	0.0002711918787099
Q92769	Q06203	0.0002711892593652
P56181	Q71UM5	0.0002711891720537
P0DP24	A0JLT2	0.0002711854758672
P32780	P12956	0.0002711844281293
P61160	Q9H3U1	0.0002711802371777
P33316	A0AVF1	0.0002711777633521
Q13151	Q13409	0.0002711748529691
P62280	Q6YP21	0.0002711719134822
P24941	Q04760	0.0002711717097554
P62195	P50995	0.0002711691486183
Q9Y399	P62258	0.0002711683919187
P26641	Q96AQ9	0.0002711655397433
Q04446	P62280	0.000271162338322
P62424	A5PLN9	0.0002711608831305
P34897	P08865	0.0002711594279389
P20719	O75390	0.0002711593406274
P67809	Q96BI3	0.0002711579145397
P62829	Q9UJU2	0.0002711579145397
Q14974	Q96FX7	0.0002711579145397
P62829	O77932	0.0002711579145397
Q7L5N1	P09012	0.0002711565466597
P04181	P21579	0.0002711497654672
Q96BN2	P22061	0.0002711497363634
Q9BV38	P18669	0.0002711483684834
P62304	Q02809	0.0002711481356527
Q7Z5R6	Q9UPQ9	0.0002711477281991
Q8IZ69	Q04637	0.000271147233434
P62826	Q9BXI2	0.0002711456327233
O60506	Q9Y3A5	0.0002711417619138
O75678	P16083	0.000271141383564
P23284	Q9NPF7	0.000271141383564
P61457	Q8N6C8	0.000271141383564
P46777	Q92997	0.0002711411507334
P81877	P63244	0.0002711406559683
P24928	P14625	0.0002711401320993
P36959	Q9UHV9	0.0002711364359129
P62191	P05455	0.0002711357374209
Q99729	Q13561	0.0002711353590711
Q16822	P67809	0.0002711325942073
Q9UKX7	P00338	0.000271131430054
Q99497	Q01085	0.0002711207489483
Q9Y2A7	Q15436	0.0002711175184231
Q9Y4L1	Q13409	0.0002711172564886
Q15369	Q9NTJ3	0.0002711160341277
P25788	Q12905	0.0002711146662477
O00232	P62937	0.0002711102133616
Q8N122	Q02809	0.000271110155154
Q14203	Q8N1G4	0.0002711088163778
P10515	Q9UBC2	0.0002711021807044
Q02543	Q13409	0.0002711020642891
P54727	B9A064	0.0002710994449444
P62826	Q9NPY3	0.0002710921398829
Q9NT62	O14980	0.0002710888220462
Q5VST9	P17174	0.0002710882981773
Q06830	P30101	0.0002710874541662
P06753	Q8N122	0.0002710869594011
132200	Q02809	0.0002710849803406
Q8NC60	P54727	0.0002710830885916
P05455	Q5VWX1	0.0002710818371269
P14314	P62917	0.0002710804401431
Q9NZM5	P16949	0.0002710737171582
O75312	P46783	0.000271073251497
P30154	P62917	0.0002710715052671
O14818	P26196	0.0002710699918679
Q99497	P57081	0.0002710698463488
O60293	P40925	0.0002710683911573
O95721	P62750	0.0002710683911573
Q06265	Q16543	0.0002710675180424
P09651	P63244	0.0002710670814849
Q9NVU0	P06753	0.0002710668777581
O95670	Q9Y230	0.0002710660628508
P00505	O43159	0.0002710649860091
Q9NYU2	P62258	0.0002710630651563
P62241	Q96EK5	0.0002710533444769
P30740	Q9BYG3	0.0002710527041926
P35573	O43765	0.0002710522094275
Q9Y3U8	Q9Y4L1	0.0002710400149226
Q96CS2	P55795	0.0002710377739276
Q96DW6	P24752	0.0002710302651394
O43684	Q9H773	0.0002710233675315
P61457	A7E2Y1	0.0002710210683289
Q14203	Q6L8Q7	0.0002710168482735
Q86V81	Q9Y6C9	0.0002710159751586
O95674	P30086	0.0002710140543058
P09972	P55795	0.0002710117259994
Q8TEL6	Q92499	0.000271008873824
Q13630	P61978	0.0002710080880206
Q9NUM3	Q09161	0.0002710076223593
Q9UBP6	P60842	0.0002710013650357
P40926	P21281	0.0002710000553634
Q7Z7H8	P09211	0.0002709992986638
Q9NX14	O75390	0.0002709984546527
Q99832	P09211	0.0002709973778109
Q06265	P27348	0.0002709971449803
P09429	Q13239	0.0002709962136577
P46781	P62195	0.0002709937107283
P12955	P14314	0.000270991702564
Q15181	P52272	0.0002709910331759
Q9Y295	P13929	0.0002709909167606
Q9H158	P13674	0.0002709875989239
P50750	P98172	0.0002709825639612
P50613	P23528	0.0002709791006054
P57081	Q15370	0.0002709639084059
Q92841	P61289	0.0002709614636842
Q8WUW1	P35268	0.0002709536056499
P02545	O60232	0.0002709535765461
Q7L5N1	P62495	0.0002709465043153
P62701	P35240	0.0002709463296923
Q9BSL1	Q8WTS6	0.0002709387335926
O43301	Q8WTS6	0.0002709387335926
P49721	P49411	0.0002709379186853
P12004	Q8WV35	0.0002709347463678
P31040	Q7L2J0	0.0002709298860281
Q15397	P21333	0.0002709277032408
P32119	Q6ZQR2	0.0002709250256884
Q9Y3I0	P60891	0.0002709196414798
P08758	Q92785	0.0002709195250645
P25205	P09012	0.0002709159452933
O95721	P23246	0.000270915479632
P15104	P17844	0.0002709139662329
P46783	P12270	0.0002709135587792
Q9NX58	P38571	0.0002709089894779
Q13616	Q9H0A8	0.0002709062537178
O43172	Q15185	0.0002709007821977
P25789	Q15046	0.0002708949614316
P61769	P30041	0.000270893680863
P05455	Q6IAA8	0.0002708919928409
P51151	P60842	0.0002708884130697
P54274	O75083	0.0002708873944357
O60506	P61158	0.0002708826505113
P00441	P14314	0.0002708815445657
Q8TBX8	Q15436	0.0002708805841393
Q7L5N1	P83731	0.0002708765096031
Q8WUZ0	P09429	0.0002708699321374
Q5SSJ5	O43615	0.0002708693791646
P00505	O43240	0.0002708657702896
Q8N2F6	Q00325	0.000270865712082
Q9Y2A7	O96019	0.0002708609099499
P22234	O00299	0.0002708592510316
Q9H6L2	P39019	0.0002708586398512
Q13155	O43707	0.0002708532265387
P07686	Q9NYK5	0.0002708474057726
Q9H2J4	P50454	0.0002708429528865
Q02878	Q8NBT0	0.0002708398678805
Q02543	Q9H410	0.0002708357642404
Q9H0U4	Q06210	0.0002708341635297
O43291	Q13151	0.0002708288375288
Q969T7	P04792	0.0002708272659219
O60496	Q96PK6	0.000270826392807
Q9BRF8	P08238	0.0002708221727516
Q9NYU2	Q9Y3A5	0.0002708137326408
Q9Y678	P52597	0.0002708084648475
Q92947	P13639	0.0002708073880057
P50995	P24752	0.0002708071260713
Q13126	P08195	0.0002708016545511
P62195	Q02809	0.0002707992098294
Q96EL2	P30048	0.0002707975218072
Q9BTL4	Q09161	0.0002707966486923
P13798	Q02878	0.0002707953099161
Q93034	P04350	0.0002707952808123
O43143	P49591	0.0002707917010411
Q15369	Q99470	0.00027079085703
P78310	P07384	0.0002707901294343
P53350	P62857	0.0002707887615542
P14618	P11908	0.0002707874809857
O75390	Q92731	0.0002707825915422
P84090	Q6ZN54	0.0002707825915422
Q6PCB5	P40925	0.0002707802341319
Q969R5	Q01844	0.0002707785752136
Q15084	P50914	0.000270777818514
P07339	Q6UWB1	0.0002707751700654
Q9UBI1	P26373	0.0002707733947318
Q9P0L0	O14950	0.0002707722305785
P36578	Q8WW12	0.0002707708335947
P39019	P41252	0.0002707702515181
Q9ULV4	P18124	0.0002707697567529
Q9NVS2	O95816	0.000270769407507
P17931	P62913	0.0002707683015614
P50750	Q15054	0.0002707624516915
P25786	O00410	0.0002707609673961
P06753	P18850	0.0002707606181502
P49761	P30041	0.0002707481908146
P22061	P48382	0.0002707466192077
P00505	P42025	0.000270743650617
Q04837	P53701	0.0002707428648136
P49411	Q53ET0	0.0002707401290535
P06748	P15531	0.0002707397798076
P13674	Q9NZM5	0.0002707391686271
Q15369	Q13557	0.0002707354433368
Q9Y478	P30086	0.0002707339008338
Q13162	O15498	0.0002707312232814
Q9Y295	Q9Y6G3	0.0002707297098822
P46783	Q6L8Q7	0.0002707283128984
Q9NPH2	O14979	0.000270718417596
Q8WWY3	P63208	0.0002707150997593
P24928	P40925	0.0002707150415517
Q09028	Q9H553	0.0002707143139559
Q9UET6	P10599	0.000270712247584
Q9UGJ0	P21333	0.0002707098610699
Q9NVU0	P32119	0.0002707083767745
P32119	Q9Y2C2	0.0002707083767745
Q16881	P10644	0.0002707060193642
Q15758	P22090	0.0002707060193642
P61009	P30041	0.0002707038074731
Q92598	Q9H6R4	0.0002707027306314
Q8N7X2	P30048	0.0002706944651436
P15313	P62263	0.0002706922241486
P49327	O14519	0.0002706913510337
Q9UNM6	Q92688	0.0002706912055145
O15145	P31150	0.0002706870436668
O00232	P61313	0.0002706867526285
Q8WXX5	Q96K76	0.000270685122814
P31040	Q96FW1	0.0002706843370106
Q9Y448	Q09161	0.0002706842496991
Q9Y3T9	P40925	0.0002706740051507
Q8NFT6	Q13151	0.0002706719969864
P26641	P55039	0.0002706655650399
Q9Y6G9	P25398	0.0002706623345147
O14818	Q14690	0.0002706598024815
P52565	Q00266	0.0002706564264371
Q8WXX5	Q96E35	0.0002706468803808
P37802	Q6P087	0.0002706467930693
O00233	P00338	0.0002706448431126
P12277	P30520	0.0002706446975935
Q13151	Q96S44	0.0002706443192437
P34896	Q2TAY7	0.0002706396626308
P40926	P16278	0.000270638935035
O43521	Q15084	0.0002706370432861
P14618	Q15046	0.0002706354425754
Q14103	Q9HC38	0.0002706282830331
Q9UKV8	Q9NP92	0.0002706215309444
P07954	Q9H967	0.0002706196100916
Q9UH03	P52597	0.0002706195227801
Q9BXJ9	P28066	0.0002706148079596
O00308	P50395	0.0002706134109757
O00764	P42773	0.0002706127415876
Q06828	O96019	0.0002706113737076
P27635	P00540	0.0002706101513467
O95858	P30048	0.0002706101222429
P04083	O43143	0.0002706049999687
P15880	P27824	0.0002706040395423
P54727	P00374	0.0002705991500988
Q9UBT2	Q96CT7	0.0002705957740545
P49721	P14314	0.00027059551212
O95235	O95429	0.0002705925726331
Q9NVN8	Q99832	0.0002705917577259
P62805	P12277	0.0002705895458348
P24534	Q9NZQ3	0.0002705863735172
P62826	Q6NXP2	0.000270583317615
P62826	Q9H7C4	0.000270583317615
140564	P10599	0.000270583317615
P07306	P10599	0.000270583317615
P10599	Q8N5V2	0.000270583317615
P32241	Q04837	0.000270583317615
P62826	Q96B54	0.000270583317615
O75390	Q9Y2G2	0.000270583317615
P30041	Q9BTV4	0.0002705791557673
P34897	P36776	0.0002705743536353
P26196	P51648	0.0002705741499084
P34897	P40429	0.0002705710357986
Q9BYG3	P49327	0.0002705708611756
P55786	Q9BQG0	0.0002705705410335
Q9NQT4	P55786	0.0002705663791857
P15311	P39023	0.0002705650113057
Q06210	P31943	0.0002705632068682
Q96C86	Q00610	0.0002705623919609
Q96D71	Q9Y230	0.0002705614606384
Q92643	P17844	0.0002705527294892
P12004	Q92499	0.000270549673587
Q9P0L0	P30101	0.0002705446095205
O14657	O60664	0.0002705423976294
P30044	P51610	0.0002705409133341
Q14697	Q8NBT2	0.000270538002951
Q16204	Q14103	0.0002705353545024
P0DP24	Q9P0M6	0.0002705309307202
P46778	Q86X83	0.0002705199294723
P53992	P11908	0.00027051140205
Q15573	Q15365	0.0002705107035581
P35232	P78346	0.0002705104707274
Q8IVM8	P62424	0.0002705060178413
P62424	Q96E09	0.0002705060178413
Q96KF7	P30086	0.0002705060178413
Q3V5L5	P30086	0.0002705060178413
Q8IW40	P30086	0.0002705060178413
P08648	P08238	0.0002705022052396
P25786	Q99547	0.0002705014776438
P51991	O95674	0.0002704981307033
Q13895	Q13541	0.0002704917278606
P16083	P25789	0.0002704913786146
P07900	P19388	0.0002704903599806
Q9BYZ8	O95816	0.0002704894577618
Q9UN86	P30041	0.0002704866346903
P61964	P47755	0.0002704845392145
P51151	P12956	0.0002704838989302
Q9BVL2	P30101	0.0002704821818042
Q9NZT2	Q12797	0.0002704807848203
Q8NBM4	P25398	0.0002704772923607
O43826	P63244	0.0002704768849071
Q9Y672	P0DP24	0.0002704735961742
P60660	O95881	0.0002704724611248
O60869	Q13618	0.0002704711514525
Q15172	P62263	0.000270468997769
Q99497	O95352	0.0002704680955503
Q9H4B7	Q06830	0.0002704625658225
P05455	A7E2Y1	0.0002704604703467
Q15181	P34896	0.0002704588114283
Q9GZU7	Q9UJV9	0.0002704581420402
P61981	Q96DH6	0.0002704565704334
P36639	P49770	0.0002704549988266
P78417	Q8IU81	0.0002704529615584
P32119	P55735	0.0002704492071643
P60866	Q8NCW5	0.0002704478101804
Q02878	Q9HCE6	0.0002704461512621
P17844	Q53ET0	0.0002704432699829
P62899	P52306	0.0002704424841795
Q86Y82	P62244	0.0002704403595998
P46783	P35998	0.0002704383805394
Q9BZR6	P40925	0.000270431919489
Q99623	P15289	0.000270429009106
P62241	Q9HBG7	0.000270426942734
2197	Q96NB2	0.0002704231883399
O95847	Q9Y265	0.0002704159996937
P18669	Q9BT04	0.0002704159996937
Q9P286	P18669	0.0002704159996937
P32119	Q96DA2	0.0002704159996937
Q6UXT9	P61981	0.0002704159996937
O43615	Q9Y5E2	0.0002704159996937
Q02878	O94844	0.0002704159996937
P46087	Q15366	0.0002704158541746
Q01844	Q5T447	0.0002704149810597
Q9NQC3	P62280	0.0002704145445022
P22102	P25788	0.0002704138751141
P30153	P13639	0.0002704081707634
O14950	Q16204	0.0002704056387301
P62829	Q9H201	0.0002704042999539
Q15056	O75436	0.0002703980717342
Q13315	Q14103	0.0002703968202695
P50454	Q9UMS4	0.0002703960053622
Q13151	Q9Y277	0.0002703953941818
Q9NYU1	P05455	0.0002703932404983
Q9NQW7	Q9BS26	0.0002703901263885
P06748	Q96FW1	0.0002703845093492
Q96B67	P13639	0.0002703779900912
Q15369	P61978	0.0002703720238059
O14908	P18124	0.000270369433565
P52294	Q15008	0.000270357413683
Q66LE6	P62917	0.0002703573263715
P30740	P42766	0.0002703517384361
Q01105	Q14201	0.0002703506615944
P10412	P31689	0.0002703478967305
P07339	P62195	0.0002703453355934
P14618	Q9Y4L1	0.0002703441423363
Q96GM5	P31040	0.0002703436475712
P52292	Q8NI08	0.0002703436475712
P04075	P00505	0.0002703427744563
P12004	Q9Y2S7	0.0002703425125218
Q5TDH0	P17844	0.0002703401842154
Q6YN16	P63104	0.0002703353529796
P28074	Q9NX55	0.0002703352656681
P63208	P09429	0.0002703239733818
Q9H871	P06737	0.0002703234495129
P06748	Q15185	0.0002703102945815
P36873	Q14103	0.0002703102654777
Q9Y6A4	O00303	0.0002703093341551
Q14444	Q5M7Z0	0.0002703063655644
O60701	P35268	0.0002703009231481
Q8TDP1	P31946	0.0002702990313991
P37802	O95429	0.0002702919591683
Q8IVS2	Q16576	0.0002702895144466
Q9Y4L1	O00299	0.0002702892234083
P40926	Q9Y3F4	0.0002702885249163
O60925	P62847	0.0002702867495827
P14868	Q14203	0.0002702863712329
Q15029	Q15046	0.0002702854108065
P50991	Q9UJ41	0.000270284799626
P12004	Q9Y2Z4	0.0002702847705222
P16083	Q9P0V9	0.0002702837227843
O00764	Q9Y6E2	0.0002702774072531
Q9H583	O00571	0.0002702735073398
P60660	P19388	0.000270271586487
P12004	Q14694	0.0002702705387491
P10412	P49770	0.0002702693745959
Q9BPX3	P31689	0.0002702650381252
Q02878	P35240	0.0002702646888792
P05455	Q15293	0.0002702607016544
Q9Y617	Q00536	0.00027026043972
Q92499	P31943	0.0002702602359931
P84098	Q13126	0.0002702593919821
P08758	Q96LA8	0.0002702582860365
Q96DT0	Q9Y3F4	0.0002702528145164
P04843	P07737	0.0002702516212593
Q8WV22	P49411	0.0002702454512473
P51151	O43809	0.0002702416677493
O95235	Q96PK6	0.000270241202088
Q96FV9	P83731	0.0002702395722735
Q86WA6	P30041	0.0002702389028854
P50991	Q9NR31	0.0002702361671254
O14579	P52597	0.0002702356141526
P08758	Q9UNS2	0.000270231772447
P35268	P06732	0.000270231772447
Q13232	Q13765	0.000270230899332
Q92820	O96019	0.0002702291239984
Q8TBC3	P04181	0.0002702275523915
Q2TAY7	Q8NI08	0.0002702273777686
Q9H6T3	P62826	0.0002702269703149
Q92841	P09234	0.0002702239726204
P24534	Q13247	0.0002702237688936
O43242	Q9Y3B7	0.0002702160272747
P15153	P60842	0.0002702091587707
Q8N122	O43707	0.0002702066558413
Q02790	P62888	0.0002702065394259
Q9UN75	Q14103	0.0002702021156437
P30153	Q9NRD5	0.0002702012716326
P84098	P61457	0.0002701940538827
P26639	P53367	0.0002701903868
Q07955	P00491	0.0002701898629311
P61964	Q12972	0.000270180957159
Q10570	O95831	0.0002701779885683
Q96K17	Q15370	0.0002701742050703
Q9BTT0	Q9BT78	0.0002701721386983
Q9Y4U1	Q04837	0.0002701698977034
P52701	P62937	0.0002701698103919
Q9Y285	Q01518	0.0002701663179323
P20618	P52292	0.0002701662597246
P49721	P13639	0.000270164135145
P30740	P55036	0.0002701628545764
Q15029	P62899	0.000270160177024
Q9BU89	P62993	0.0002701597695704
Q53S58	P55209	0.000270153483143
O43395	P25398	0.0002701513585634
Q13162	Q9H8Y8	0.0002701499033719
P53365	P09651	0.0002701485645957
P51991	Q13642	0.0002701483026612
P62277	P49005	0.0002701473422348
P62191	P61978	0.0002701462653931
Q92925	P68371	0.0002701407938729
P62424	Q96PK6	0.0002701406483538
P25788	Q13885	0.0002701403573155
P14324	Q9Y2P8	0.0002701397170312
Q96T76	Q13765	0.0002701394842006
P04406	P27797	0.0002701350895222
Q07666	P40855	0.000270131509751
P08236	P60174	0.0002701303455978
P30153	Q96RU2	0.0002701292105484
Q01085	Q9UHK0	0.0002701262419577
O60884	P60866	0.0002701247285585
Q13200	P48729	0.0002701218763832
P37837	Q9BUR4	0.0002701212360989
Q9NQC3	O00571	0.0002701196062844
Q9HD20	P08238	0.0002701196062844
Q13838	O00410	0.0002701191406231
Q9UI30	P63208	0.0002701159974094
P40429	P10599	0.0002701130579225
Q9BYJ9	Q9UKV8	0.0002701055200304
P56192	O75643	0.0002701026096474
P02794	P54819	0.0002701004268601
O75787	P10515	0.0002700979821383
Q9BQG2	P49411	0.0002700951008591
P62826	O15355	0.0002700870682019
Q9NYU2	Q13362	0.0002700866025406
P61978	P01037	0.0002700850600376
P32119	Q6NSJ5	0.0002700818004086
2197	Q5T4D3	0.0002700736804399
P41236	P52294	0.0002700719051063
P62829	P05455	0.0002700656477827
P47897	Q99969	0.0002700641052797
P26373	Q00765	0.0002700632030609
P30044	80028	0.0002700608747545
P11940	P27540	0.0002700600307434
P16104	P53396	0.0002700515615288
Q9UPQ9	Q96DB5	0.0002700510376598
Q13442	Q9BZX2	0.0002700507175177
O15212	Q9Y3D0	0.0002700488548725
Q15181	Q9Y388	0.0002700471668504
P07339	Q13011	0.0002700397453736
P61160	Q9UNS2	0.0002700359327718
Q08380	Q5VW38	0.0002700321783777
P60866	Q14558	0.0002700313343666
P62906	P63146	0.0002700255136005
Q08708	P24752	0.0002700235927477
Q9Y262	Q9UNS2	0.0002700214390642
Q9HAU4	O75390	0.0002700211771298
Q15370	Q12797	0.0002700171316973
Q6ZN55	P31040	0.0002700127952266
P28070	P55209	0.0002700094773899
Q00839	Q9NRW7	0.000270008255029
P50613	P27635	0.0002700003969948
P34897	P46783	0.000269999000011
Q6P5W5	P63244	0.0002699964679777
P32246	P14314	0.0002699890756048
P61619	P23396	0.0002699889009818
O75817	Q15366	0.0002699869219213
O43172	Q15366	0.0002699827600736
O75874	P47755	0.0002699786564335
Q10570	Q14204	0.0002699756878428
Q8N163	P33908	0.0002699756005313
P62263	P36915	0.000269973417744
P36404	P62244	0.0002699707692954
P55786	P43246	0.000269966723863
Q13347	P30086	0.0002699656470213
Q15365	O43707	0.000269959855359
P14618	P10155	0.0002699588949326
P53350	P33316	0.0002699575270526
P63279	Q92499	0.0002699557226151
Q99627	P18621	0.0002699521428439
Q04446	P62244	0.0002699520555324
Q96CS2	O60664	0.0002699517644941
Q00839	P61158	0.0002699460601434
Q9UKK9	Q13148	0.0002699434990063
Q5HYI8	P18077	0.0002699387550819
P14314	Q9BWN1	0.0002699299075175
Q9NWV8	P00505	0.0002699299075175
Q15365	Q15506	0.0002699289470911
P06748	P02763	0.0002699253091122
P06748	O43272	0.0002699253091122
Q9UJV9	Q9NRF2	0.0002699253091122
Q7Z304	Q9UJV9	0.0002699253091122
P12004	Q96LD1	0.0002699253091122
P60228	P10599	0.000269924668828
P23528	O95218	0.0002699238248169
P49321	Q96CN7	0.000269917974947
P12277	Q13243	0.0002699129690881
O94886	P40925	0.0002699125616345
P50402	P53396	0.0002699105243664
Q6V1X1	P42766	0.0002699051401577
P63000	Q99623	0.0002699034230317
Q96ES7	P08195	0.0002699031028896
P62993	Q9UG63	0.0002698992029763
Q04864	Q00325	0.00026989376056
P05455	P60709	0.0002698927128221
Q02543	Q8N5D0	0.0002698909665923
P25205	Q15369	0.0002698874741327
Q14974	P35268	0.0002698873577173
Q8IXB1	P35998	0.0002698861644603
Q7RTV0	O75083	0.0002698835742194
Q13045	Q99460	0.0002698833122849
O14950	Q9HCN4	0.0002698785974644
P46778	P09601	0.0002698758908081
P15311	P40926	0.0002698701864574
P32119	P18754	0.0002698681491892
Q9UNL2	Q92499	0.0002698655880521
P49327	P62280	0.0002698622411116
P48426	P14314	0.0002698620373848
Q13126	P04150	0.0002698604075703
Q14444	Q13227	0.0002698579337447
O15514	P83731	0.0002698575844988
Q00978	P26373	0.0002698522584978
Q7Z3B3	P62826	0.0002698522584978
P49321	P14324	0.0002698518510442
O60506	Q9UBK9	0.0002698508906178
P61160	Q15029	0.0002698457974474
Q9Y3F4	P51948	0.0002698448952287
P62826	Q8IYD1	0.0002698428579606
P62829	Q15019	0.0002698409953154
P52597	P18077	0.0002698407333809
Q12972	P30101	0.000269839860266
Q96AE4	Q8N5C6	0.0002698380267247
P50402	Q5TEU4	0.0002698345924727
Q99627	P14314	0.0002698344469536
P42677	Q96SB8	0.0002698325552046
Q15393	Q9H497	0.0002698323223739
P09429	P62258	0.0002698320022318
Q12841	P63244	0.0002698248717933
Q9NPH2	Q9NZL4	0.0002698236494325
P67809	Q01814	0.0002698226890061
Q9ULV4	P62913	0.0002698223397601
P13693	P08238	0.000269816518994
P07741	P51991	0.0002698162570595
Q9UJY1	P30086	0.0002698137250263
Q9NQT5	P49411	0.0002698121534194
P27708	P26196	0.000269811192993
P60510	P14625	0.0002698052267078
Q13162	P62750	0.0002698038879316
P25789	P37198	0.0002698023454286
P67870	P18206	0.0002698017924558
Q5BJH7	Q12906	0.0002697971358429
P30039	P22061	0.0002697887830436
P61978	Q99747	0.000269787502475
Q9BQT8	O00299	0.0002697843592613
Q9H9A6	P30050	0.0002697795862331
P28074	Q14974	0.0002697781892493
P23526	Q9UQE7	0.000269777898211
O75347	P62899	0.0002697747258935
Q9NZL9	Q9Y265	0.0002697732998058
P25789	Q9Y490	0.0002697732124943
Q01085	Q9NXG2	0.000269772921456
P08758	Q15750	0.0002697700401768
P21266	P61353	0.0002697679155971
Q9Y2I7	P62136	0.0002697643067222
Q16543	P05388	0.0002697622112464
P62993	Q99543	0.0002697541785892
Q07020	P35237	0.0002697505115065
Q15697	P62857	0.0002697476302273
Q14444	Q9NY27	0.0002697465533856
P62899	O43529	0.0002697464369703
O43813	Q2MV58	0.0002697464369703
Q8NBJ7	O60779	0.0002697464369703
P55735	P62241	0.0002697463787626
P62424	P22102	0.000269740645308
P46777	Q9NP87	0.0002697331365197
Q9NXB9	P35268	0.0002697330783121
Q13200	Q9ULX3	0.0002697306626942
Q9Y6C9	P31946	0.0002697304880712
Q9UL18	Q9NTI5	0.0002697302261367
P30519	P36639	0.0002697301097214
Q99497	Q9Y3A4	0.0002697292366065
O15511	Q15233	0.0002697291201911
Q15370	Q9Y230	0.0002697290619835
Q96MX6	P25788	0.0002697229501791
P62424	Q8N5D0	0.0002697208547033
O76003	P17980	0.0002697203308343
P61313	Q8NEM7	0.0002697183808777
Q99547	P09012	0.0002697159361559
Q6P587	P30041	0.000269715412287
Q9Y3L5	Q96PK6	0.0002697104064282
P18669	P19387	0.0002697083982639
P46783	Q15149	0.0002697067393455
Q03426	P53396	0.0002697042073123
Q14103	Q96FW1	0.0002697036543395
P48651	P63220	0.0002697019663173
Q9H0A0	Q9Y617	0.0002696985611692
Q96HY6	Q09666	0.0002696976589504
Q8NCQ5	Q14444	0.0002696955925785
Q9NZC4	Q14444	0.0002696955925785
P01100	Q9UJV9	0.0002696955925785
Q86UV5	P0DP24	0.0002696934097912
P49327	Q96BI3	0.0002696890442166
P32969	Q9GZZ9	0.0002696872106753
Q9H871	P30041	0.0002696857554838
P13693	P67809	0.0002696821466088
O43286	Q9Y295	0.0002696785377338
Q13126	P07686	0.000269678334007
Q4G0J3	Q15008	0.0002696773735806
Q07020	O95429	0.0002696769370231
Q96EP5	P62249	0.0002696761803235
O95219	P0DP24	0.0002696718729566
P08758	Q99613	0.0002696703595574
Q14697	O14744	0.0002696671581361
O60493	P42677	0.0002696571173146
2197	P08754	0.0002696568844839
P51991	Q9NR31	0.000269654468866
P18669	Q9NPC3	0.0002696526644285
Q96G04	P30048	0.0002696526644285
Q6ZMG9	P62701	0.0002696451556403
Q6P5R6	O75896	0.0002696427691262
Q96K80	Q16543	0.0002696409355849
P08195	P50914	0.0002696353185456
O75390	Q9Y6H3	0.0002696179435588
Q13573	Q99623	0.0002696164301596
O60763	Q13347	0.0002696134615689
Q13126	Q9H307	0.0002696134324651
Q9Y3U8	Q14008	0.0002696131123229
Q9BWU1	Q04837	0.0002696086594369
Q8N2K0	Q9Y295	0.0002696080482564
Q9Y3I0	Q13257	0.0002696056035347
P18669	Q9UBV7	0.000269599026069
P17844	Q8TC07	0.0002695982402656
Q96C36	P40925	0.0002695925650186
A0A0B4J2D5	P06748	0.0002695920702535
P38117	P37802	0.0002695905277505
Q09028	P11802	0.0002695899456739
Q6L8Q7	Q9UMS4	0.0002695890143513
Q9H9S3	Q86X55	0.000269586831564
P52907	P51948	0.0002695867151487
Q9NVP2	Q9Y617	0.0002695865114219
P62266	Q92973	0.0002695843286346
P18124	O00571	0.0002695835137274
Q9UN86	Q8TEM1	0.0002695826406124
O75436	Q16543	0.0002695812145248
Q9HBA9	P63220	0.0002695800794754
Q96EQ0	P25788	0.0002695746952667
P13284	P10412	0.0002695718139875
Q13765	A1L0T0	0.0002695703005883
P04406	P42025	0.000269568816293
Q9H583	Q86V81	0.0002695639850571
P09429	Q9UET6	0.0002695631701499
Q99729	Q14849	0.0002695601433515
P06753	Q9UNF0	0.0002695579896681
Q7Z4Q2	Q15436	0.0002695552248042
O60518	Q9Y230	0.000269555079285
P20719	P27708	0.0002695531002245
O43242	Q16881	0.0002695494040381
Q9H4I3	P09651	0.0002695479197427
P46777	Q8N9R6	0.0002695450093597
Q13838	P62937	0.0002695427101571
Q9H3U1	P22392	0.0002695390139706
Q7Z418	Q9Y230	0.0002695377334021
Q13162	P17693	0.0002695365110412
P61158	P55072	0.0002695361617952
Q9C005	Q3SXM5	0.0002695301664061
P04406	Q9UJ14	0.0002695259172469
Q9Y3I0	O94933	0.0002695216971915
Q0VDD8	O00571	0.0002695207367651
Q9Y230	Q04760	0.0002695190778467
Q6ZMV9	Q96PK6	0.0002695184957701
Q86VI3	P63244	0.000269516458502
P42677	P48595	0.0002695150033105
Q7Z7H8	P04406	0.0002695119474083
P49674	P30041	0.0002695094444788
Q86TI2	Q96CT7	0.0002695039147511
P50402	O95926	0.0002695018483791
Q99943	Q15370	0.000269499636488
P50502	P31947	0.0002694961440283
O75940	P47755	0.0002694957074709
O43242	P07741	0.0002694937575142
P54727	Q14201	0.0002694909926503
O14979	Q9BW85	0.0002694905560929
Q14157	P08949	0.0002694891300052
O43639	P34932	0.000269486074103
O43615	P40337	0.0002694850845728
Q93034	O75323	0.0002694811264518
P52272	P35520	0.0002694796712603
A6QL64	P49411	0.0002694796130526
P55084	P23396	0.0002694792638067
O95292	P09622	0.0002694774302653
Q8TDG2	Q01105	0.0002694719005376
Q15369	Q9NX62	0.0002694719005376
Q15369	Q14CZ0	0.0002694719005376
Q6DKI1	Q00325	0.0002694715221878
P14618	O94953	0.0002694713766686
Q9NRZ9	P13667	0.0002694581635296
O75616	P17980	0.0002694565337151
P61970	O43684	0.0002694547874853
Q9ULV4	P00491	0.000269453972578
Q9NY33	Q14103	0.0002694538852665
P26368	Q13144	0.0002694517897907
P37837	Q6P1J9	0.0002694485592655
P08708	P35579	0.0002694440772756
Q92874	Q9Y617	0.0002694423892535
P84090	O14684	0.0002694414870347
Q14247	O75223	0.0002694365684874
A1L0T0	Q14103	0.0002694340073503
Q04917	Q9H4A6	0.0002694292634259
P61160	P55072	0.0002694292052183
P52907	Q8N1G4	0.0002694284485187
P62249	P12814	0.0002694238501135
Q9H0L4	P31689	0.0002694212307687
P08319	P62701	0.0002694205322768
O43432	P30086	0.0002694203867577
P27708	Q96CP2	0.000269420153927
Q15365	Q9BVW5	0.0002694176218938
P12236	O43815	0.0002694163122214
Q5JRA6	P12956	0.000269413460046
P20290	Q9NQP4	0.0002694122085813
O95801	Q9UHV9	0.0002694097929634
P18124	O95816	0.0002694091817829
Q68G75	P61981	0.0002694085123948
P32119	Q86UN6	0.0002694085123948
Q8NBN7	P61981	0.0002694085123948
O15335	P30048	0.0002694085123948
P34932	Q15102	0.000269405398285
Q13162	Q969R5	0.0002694037102628
P63279	P25398	0.0002693959686439
O96019	P61981	0.0002693957649171
A0A0B4J2D5	Q15084	0.0002693939895834
Q92667	Q13283	0.0002693913702387
Q9H040	P62263	0.000269389944151
Q14697	P47755	0.0002693862188607
P62195	Q9Y3F4	0.0002693861315492
P11216	P61088	0.0002693854621611
P20618	Q15084	0.000269381707767
Q16531	Q9Y3F4	0.0002693776041269
P09493	P62263	0.0002693758870009
O95373	P29401	0.0002693756832741
P36578	Q15437	0.0002693735004868
P22314	Q99614	0.0002693707356229
P62829	Q8NE79	0.0002693697169888
P35221	Q9BS26	0.0002693694550544
P62701	P51788	0.0002693636342883
Q8TC44	P10599	0.0002693635760806
Q9BQ70	P0DP24	0.0002693632850423
Q8N0Y7	Q14444	0.0002693608112167
Q9UBC2	O15143	0.000269358191872
P21796	P09211	0.0002693562128115
P47897	Q92615	0.0002693501010071
P07737	Q96EK5	0.0002693497226573
Q5JTV8	Q04760	0.00026934617199
O14530	Q13442	0.0002693423593882
P12004	Q9NYK5	0.0002693423302844
Q9Y5P6	O43707	0.0002693397691473
P12956	Q9NZT1	0.0002693363348953
Q9HC44	Q99623	0.0002693326678127
P20042	P68371	0.0002693278947845
Q9NPD3	Q3B726	0.0002693199494387
P40933	P46777	0.0002693175338208
Q9H0L4	P09211	0.0002693150599952
Q9UII2	P52565	0.000269306852715
Q13162	Q04837	0.0002693067654035
Q9NWS0	O14979	0.0002693061251193
P42677	P00558	0.0002693017886485
Q96A29	P09651	0.0002692978596314
Q99729	P07437	0.0002692977141123
Q9UII2	O75439	0.000269290379947
Q9NWV4	Q15084	0.0002692891284823
Q96HN2	Q06830	0.0002692875568754
P25787	P38646	0.0002692851121537
Q15526	Q92841	0.0002692844136618
Q92841	Q969Z4	0.0002692844136618
O00764	P61163	0.0002692843263503
P35573	P46109	0.0002692837733775
P06753	Q13011	0.000269283162197
O00399	P04181	0.0002692736452445
P17844	P10636	0.0002692728885449
Q99497	Q9NZD2	0.0002692719863262
P62917	P13639	0.000269270123681
Q92598	P08865	0.0002692639536689
Q01085	P60510	0.0002692624693736
Q99729	P63244	0.0002692600537557
Q9H0U4	O95831	0.0002692561538424
Q13867	O00303	0.0002692526322789
P14868	O43583	0.0002692479174584
P36957	P14678	0.0002692434354685
P39023	P10599	0.0002692327834665
Q08AM6	P09496	0.000269231328275
O95881	P60900	0.0002692312118597
Q8NC60	Q14444	0.0002692266425583
Q92804	Q9Y265	0.000269226002274
P08865	Q96JI7	0.0002692250418476
P22234	P0DPA2	0.0002692209673114
Q13247	P55072	0.0002692178240977
Q06830	Q9UNP9	0.0002692150010261
P30084	P62195	0.0002692138077691
O95070	P14625	0.0002692136331461
Q96KP4	P55036	0.0002692117996048
O43709	P15531	0.0002692097914405
Q15084	Q03395	0.0002692073467187
P09651	Q9NVH1	0.000269201118499
O94979	Q02809	0.0002691976260393
P67870	Q9NPH2	0.0002691849367693
P62633	Q9Y617	0.0002691814734134
P00505	P62277	0.0002691794652491
Q5T5P2	Q9BQQ3	0.000269178621238
Q969X2	P09651	0.0002691767294891
P22061	Q8NCK3	0.0002691767294891
Q7Z4V5	Q01085	0.0002691764966584
Q9UKB1	P13667	0.0002691727713681
P13667	P55072	0.000269172625849
Q15365	Q07352	0.0002691562694963
Q9UNF0	P40227	0.0002691560948733
Q68EM7	P30050	0.0002691556001082
Q99497	Q9H6S3	0.0002691539702937
P55854	Q9Y5X1	0.0002691536210477
P09211	Q68D85	0.0002691504487302
Q9BXJ9	Q00839	0.0002691492554731
P55795	Q05639	0.0002691388363018
Q9Y2I7	Q00325	0.0002691380504984
Q9UKT7	Q8NBS9	0.0002691363915801
Q969R5	P32969	0.0002691340632736
Q92572	P39687	0.0002691282425075
P00558	P24462	0.0002691278932616
P62312	P30153	0.0002691263216547
Q99497	Q9Y5X1	0.0002691241970751
Q9NQW1	P60842	0.0002691205008886
P45880	Q9BWW4	0.0002691195404622
Q13838	P62269	0.0002691191039048
P17931	P06748	0.0002691188419703
P08758	Q9BRQ8	0.0002691175031941
P41250	P28066	0.0002691141853574
Q9HD20	P62701	0.0002691126428544
Q96HR9	P18124	0.0002691087429411
P46781	Q0PNE2	0.0002691085392143
Q99619	P53396	0.000269102747552
P54727	Q9NR28	0.0002691005065571
P61758	P41250	0.0002690993133001
Q9NQP4	Q9UBQ5	0.0002690902911126
Q96HC4	P25398	0.0002690882538445
P08865	P40925	0.0002690780675038
P36507	O00299	0.0002690760302357
P22234	Q13451	0.0002690743422135
Q96B97	Q9UKV8	0.0002690712863113
388965	Q14444	0.0002690695400815
O00339	P67809	0.0002690695400815
P43353	P30048	0.0002690691326279
Q01844	Q04837	0.0002690674155019
Q9BXJ8	P10412	0.0002690673572942
Q8N6S5	P10412	0.0002690673572942
P39748	Q06830	0.0002690622059162
P62424	P52306	0.0002690586261451
Q12931	O60486	0.0002690584806259
Q96J01	Q00839	0.0002690581604838
Q7Z6E9	P04080	0.0002690520777832
Q8TC07	P39023	0.0002690495166461
P49327	Q9H7C9	0.0002690474502742
P00505	P82663	0.0002690428809728
O00232	P50990	0.0002690424735192
Q10570	Q9NR31	0.0002690407563932
P08579	P45974	0.0002690392138902
Q9UQ35	Q14344	0.0002690283872652
P62906	O75348	0.0002690280671231
P15311	Q92973	0.0002690193650778
P25787	Q00610	0.0002690173278097
Q15029	P38646	0.0002690157853066
P62753	Q9UI43	0.0002690148539841
P51991	Q96QE5	0.0002690123801585
O75528	P52565	0.0002690033870749
Q02878	Q92997	0.0002690030378289
Q99873	P11177	0.0002690003602765
Q71U36	P09651	0.0002689969842322
Q01658	Q9Y5X1	0.0002689937828108
Q02878	Q96ST3	0.0002689935499802
Q13126	Q9NX58	0.0002689934917725
Q969T7	P30050	0.000268990494078
P31040	Q9BRR6	0.0002689877583179
Q14974	O43615	0.0002689862449187
P36873	O15514	0.000268974865321
Q9BX68	P30041	0.0002689727407414
O14818	O00567	0.0002689689863473
P04040	P14550	0.0002689640677999
Q8WXF0	Q9Y265	0.000268963543931
P04075	P35268	0.0002689600805751
Q14657	P31946	0.0002689581306185
P35579	P62269	0.0002689579268917
P84085	P09525	0.0002689560642465
P09651	Q9BPU6	0.0002689554821699
Q9HD33	P60709	0.0002689504763111
Q9P2J5	P11766	0.0002689482935238
Q13838	O75436	0.0002689479442778
Q9UET6	P13667	0.0002689449756871
Q52LW3	P49411	0.0002689443936105
P30740	Q00610	0.0002689414250198
P06753	Q68D85	0.0002689282409846
Q9H1P3	Q09666	0.0002689271932467
P60866	P35711	0.0002689253888092
P15311	Q13643	0.0002689233224373
Q9H4L4	P08195	0.0002689206448849
Q15365	P00966	0.000268920615781
O95721	P83731	0.0002689193934202
P37837	Q15154	0.0002689117973204
Q9NR45	Q9UK76	0.0002689073444344
P04179	P00558	0.0002689073153305
Q9H074	P31946	0.0002689026587177
O60437	P46777	0.0002688993990886
Q9UIL1	P12956	0.0002688910171855
O43447	Q9UPQ0	0.0002688908425625
P52292	Q9NPB0	0.0002688871754799
Q6P1J9	P30101	0.0002688857493922
P54819	O75348	0.0002688855747692
Q8TC44	Q15046	0.000268877192866
Q13057	P53396	0.0002688745444174
P34932	Q9H7B4	0.0002688730019144
Q9NQC3	P55209	0.000268870149739
P23284	Q16629	0.000268863630481
P28074	Q14157	0.0002688614767976
2197	Q86V85	0.0002688594977371
Q14011	Q96NB2	0.0002688521635718
Q5VWZ2	Q14011	0.0002688521635718
Q9NPH2	Q4VC05	0.0002688521635718
Q9NQC3	Q9NX58	0.0002688509412109
P68366	P21333	0.0002688500098884
Q9C005	Q12933	0.000268848700216
Q9Y3A6	P31939	0.000268848176347
Q92841	P61923	0.0002688397362362
Q6P087	P30086	0.0002688352251425
P12004	Q96E09	0.000268833769951
P08758	Q8N461	0.000268833769951
Q13151	Q96GX1	0.0002688306267373
P11234	P09622	0.0002688297827262
Q8WUM0	P40227	0.0002688289678189
Q9Y606	P05387	0.0002688268432393
P62495	Q13409	0.0002688259701244
O43765	P62140	0.0002688208187464
Q08188	Q14974	0.0002688077220227
P06746	P40925	0.0002688076929189
Q9HB71	P62714	0.0002688050153665
P61626	Q13283	0.000268803036306
P55060	Q07020	0.000268803036306
P35221	P23396	0.0002688010281417
P37840	Q14974	0.0002687992819119
Q7KYR7	P0DP24	0.0002687959058675
P11940	P33316	0.000268794450676
P15880	P31946	0.0002687920059543
P51878	P0DP24	0.0002687915985006
O95395	Q15233	0.0002687882224563
Q96EQ0	Q8NBS9	0.0002687874366529
P25789	Q9H6Z4	0.0002687872911337
P42677	P63146	0.0002687840897124
P20036	P63244	0.0002687834494281
P36639	Q13620	0.0002687813830561
P16219	P27797	0.0002687798987608
P00505	P51148	0.0002687779197003
Q9H4L4	P10599	0.0002687708474695
Q9UIV1	Q8IXB1	0.0002687667729333
P63000	P12004	0.0002687637461349
P52434	P17980	0.0002687562373466
Q6NUQ1	Q8N163	0.0002687515807338
P23526	O43768	0.0002687510568648
Q96L46	Q99729	0.0002687454980332
Q13426	O43707	0.0002687452360987
O43242	P12004	0.0002687398809939
P51659	Q16643	0.0002687358646653
P51665	P40222	0.0002687310916371
O75083	O75787	0.0002687288215383
Q12792	Q8N163	0.0002687285887077
Q96PK6	Q9BUE0	0.0002687264350242
P52292	O15372	0.0002687261730898
P62277	Q09666	0.0002687224186956
P30044	P30050	0.0002687223895918
Q8N6L1	Q14444	0.0002687223895918
Q9BZX2	Q9Y266	0.0002687169762793
P49321	P07900	0.0002687162195798
Q9Y295	Q9UNS2	0.0002687155501917
P08648	P12004	0.0002687108644749
P38117	P41091	0.0002687088272068
Q9NP73	P62136	0.0002687083033379
Q5HYI8	P30050	0.0002687075757421
Q96ST3	P05141	0.000268706731731
P25788	P06241	0.0002686997759155
Q15084	P82912	0.0002686980878934
P42677	Q96CV9	0.0002686976222321
O75915	P31946	0.0002686942170839
O00232	Q13409	0.0002686915395315
Q5VW38	P00441	0.0002686893567442
Q5T653	Q96HE7	0.0002686893567442
Q13895	O95801	0.0002686859224922
P62753	P24539	0.0002686857478693
Q96B97	P27348	0.0002686851366888
P52272	Q9Y617	0.0002686785301193
Q9NQP4	O14979	0.0002686780935619
P22492	Q15084	0.0002686771622393
P62195	O43768	0.0002686763764359
Q96DG6	P06865	0.0002686758525669
Q96DG6	Q96EK5	0.0002686758525669
Q9BQ67	P68366	0.0002686757361516
Q8WXF5	P21333	0.0002686728257685
Q9P2J5	Q9NUQ3	0.0002686647640075
P08758	O95672	0.0002686636580619
O14979	Q9NWY4	0.0002686595835257
P63151	P21333	0.0002686577499844
Q9Y4L1	P31040	0.0002686572843231
P32969	Q96PC5	0.0002686495427042
P08758	P48426	0.000268647680059
P06753	Q9UNF1	0.0002686456136871
O75251	P42766	0.0002686444786377
Q04917	P62879	0.0002686415391508
P63208	Q07955	0.0002686391235329
O14950	P40855	0.0002686383668333
Q9NP73	P25398	0.0002686377847567
O00628	Q15084	0.0002686376974452
Q9HCM4	Q01085	0.0002686365041881
O75648	Q99623	0.0002686341758817
Q13618	P56192	0.000268633943051
Q9BWE0	P84090	0.0002686336811166
Q96CP2	P62263	0.0002686321677174
Q9UDX5	P62280	0.0002686259977053
P22061	Q8WVV9	0.000268624688033
P0DP24	O60832	0.0002686177904251
P22061	Q8N2M8	0.0002686165098566
P62826	Q96K80	0.000268615403911
Q15369	Q01844	0.0002686148800421
Q8N4B1	Q14444	0.0002686145890038
Q8WXD5	Q14103	0.0002686116786208
Q92841	P14625	0.0002686041407287
Q2TAY7	P04818	0.0002686003863345
Q01085	O75794	0.0002685982617549
Q13867	O95456	0.0002685953513719
Q9BQ67	Q9UNS2	0.0002685911313164
Q6ZMG9	Q9Y230	0.0002685899380594
P31040	P53396	0.000268583477009
Q9P2J5	Q07020	0.0002685798972379
Q9BZV1	P08238	0.0002685782383196
P63279	Q15046	0.0002685725630726
Q9GZR7	Q10570	0.0002685713407117
O00232	O75643	0.0002685686922632
P61758	P63220	0.0002685682848095
Q14247	P51003	0.0002685637155082
Q15366	Q96FF9	0.0002685624931473
P35612	Q15046	0.000268560484983
Q9BXJ9	Q13283	0.0002685563522391
Q969H8	O75934	0.0002685540821403
Q9Y324	P31040	0.0002685526560526
Q8TDB4	Q14103	0.000268548290478
Q9BSC4	P0DP24	0.0002685473300516
Q8WV22	Q00839	0.000268546922598
Q4G176	P05388	0.000268546922598
P62701	Q96DE0	0.000268546747975
A5YKK6	P62244	0.0002685460203792
Q13162	Q9BYG3	0.000268541421974
O94979	Q14444	0.0002685363579075
P23528	P13929	0.0002685322833713
Q01105	Q9H4I3	0.0002685229410417
Q96PK6	Q5T4F4	0.0002685222134459
O00139	P23528	0.0002685204672161
644619	Q96PK6	0.0002685151121113
Q9H583	Q9H3G5	0.0002685151121113
P09429	Q9H5Z6	0.0002685138897504
P32969	O95835	0.0002685097570065
O14581	Q96HS1	0.000268507952569
P08758	Q8TD16	0.0002685039362404
Q9Y3I0	Q8IYI6	0.0002685038780327
P50990	O95347	0.0002685033832676
P61978	Q29983	0.0002685005019884
Q10570	P42677	0.000268497824436
Q8NC51	Q7LBR1	0.0002684971550479
P62249	Q04446	0.0002684922073967
Q92621	P17987	0.0002684895589482
P28074	P12956	0.0002684882783796
P62195	Q04837	0.0002684867067728
Q01081	O60749	0.0002684860664885
O15371	P27797	0.0002684850478544
Q8NF99	P08195	0.0002684829232748
P22626	Q7Z6Z7	0.0002684813807718
Q92499	Q9BQP7	0.0002684809733182
Q13442	Q96EH3	0.0002684787032194
O75390	Q495B1	0.0002684776263777
O15273	Q04760	0.0002684776263777
Q12815	Q9BUJ2	0.0002684733772184
Q8WV60	Q09161	0.0002684695355128
Q9UQ80	P53621	0.0002684655773919
P20807	P62191	0.0002684615901671
P32969	P27797	0.0002684587088879
P12277	P10412	0.0002684581559151
O43242	P30876	0.0002684543433133
P62241	Q9BXB1	0.000268453877652
P12004	P15104	0.0002684525679796
P07900	P46776	0.0002684514911379
P20618	P10515	0.0002684511709958
Q14773	P40925	0.000268450967269
P23246	Q8WYA0	0.0002684500359464
P47895	Q9Y617	0.0002684478531591
Q10570	O14771	0.000268445641268
O76075	P23528	0.000268442032393
P46778	Q15102	0.0002684415085241
P19388	Q04760	0.0002684406063053
P55081	P14314	0.0002684403734747
P25787	P04181	0.0002684402279555
P61163	O95163	0.000268436706392
Q9NWV4	Q15369	0.0002684337086975
P10412	P54136	0.0002684315550141
P62937	P13489	0.0002684240462258
O43815	P10599	0.0002684239007066
Q9ULR0	P13639	0.0002684234641492
P26368	P63173	0.0002684222708921
Q06830	Q9Y265	0.0002684193605091
P62917	Q8NCF5	0.0002684153441805
Q9Y4L1	Q9BVG4	0.0002684142964426
Q5TEU4	Q12906	0.0002684094069991
Q96LI5	Q9NX58	0.0002684056235011
Q969T7	Q04837	0.0002684037317521
P31323	Q92841	0.0002683942439034
Q9Y221	P53992	0.000268391391728
Q9UQ80	P10809	0.0002683880156837
Q01813	P04908	0.000268381787464
P55036	P00441	0.0002683794009499
Q9UIV1	O95429	0.0002683756465557
P46783	Q5BJH7	0.0002683750353753
P17844	Q96PC5	0.0002683715138118
Q96BN8	P55072	0.0002683714556042
P00441	P25686	0.0002683696220628
P06748	Q96CS3	0.0002683686616364
P07099	P26373	0.000268362724455
Q96CT7	Q99832	0.0002683625789359
Q8WUM4	P14314	0.0002683618804439
P46777	Q96A25	0.0002683601342141
A1L4L8	Q14974	0.0002683601342141
Q9H2A7	P46777	0.0002683601342141
P07099	P22061	0.0002683563507162
P62753	O43681	0.000268356030574
P55084	P30086	0.0002683539350982
P68371	Q9H788	0.0002683493657968
Q5SXH7	Q01085	0.0002683488710317
Q15573	Q10570	0.0002683389757294
Q9H788	P63244	0.000268333882559
Q14444	Q6YP21	0.0002683329221326
Q8N5M1	P51991	0.0002683195634745
P05089	Q92499	0.000268318952294
P46779	O75131	0.0002683164493646
P52272	P46019	0.0002683129569049
Q13409	P00338	0.0002683115890249
P84090	Q9NX20	0.0002683112979866
Q06830	P11441	0.0002683091443032
P13798	P62308	0.0002683057682588
Q9Y3D5	P61981	0.0002683045750018
Q92804	Q05639	0.0002683043130673
P14324	P63244	0.0002683036436792
Q16540	P62993	0.0002683036436792
P62072	Q9Y265	0.0002683005004655
Q8IW50	P31946	0.0002682984923012
Q96J42	P49327	0.000268297677394
P40222	P04406	0.0002682915946934
P21796	P52292	0.0002682910417206
P09429	P61289	0.0002682885969989
P54922	P08195	0.0002682865888345
P06753	A0PK05	0.0002682865888345
Q86TI2	Q86V81	0.0002682852209545
P20339	Q01844	0.0002682793710846
Q99497	P61513	0.0002682790509425
P46783	P04350	0.0002682738995645
Q13131	P61313	0.0002682670601643
P47756	O75828	0.0002682640042621
P22087	P52907	0.0002682637132238
P62826	P40222	0.0002682608319446
80086	Q9UBU9	0.0002682601625565
P17844	P35998	0.0002682575141079
P62826	Q16543	0.0002682569320313
Q9Y3I0	P26012	0.0002682463964447
O60573	O43148	0.0002682397316675
P06748	P55072	0.0002682368503883
P61964	Q9Y3Z3	0.0002682353660929
Q99417	P62750	0.0002682292251847
Q53H96	Q14444	0.0002682234626263
Q9NQT4	P36639	0.000268223346211
P46777	Q9H2F9	0.0002682232880033
P62829	P47881	0.0002682232880033
Q14739	P30086	0.0002682218328118
P12004	Q0VDF9	0.0002682203776203
Q8NDW8	O75390	0.0002682181366253
P20618	Q06830	0.0002682168269529
P52272	O75223	0.0002682167105376
O43143	Q86X67	0.0002682135091163
Q9BZB8	P22061	0.0002682110934983
P0DP24	Q6ZT07	0.0002682097256183
P46777	O14684	0.0002682085905689
Q13200	Q27J81	0.0002682083286345
Q9UNS1	P62851	0.0002682073391042
P49674	P10412	0.0002682063786778
Q9NR31	P30050	0.000268203264568
Q13162	Q15185	0.0002681956684682
Q8IXQ9	P52272	0.0002681951445993
P62714	Q00325	0.0002681897603906
P25205	P09651	0.0002681783225852
P15336	P62244	0.0002681737532839
O00459	P27348	0.0002681727928575
P55084	P12004	0.0002681699115782
O43513	Q15046	0.0002681693877093
P36222	P52272	0.0002681681362446
Q14444	P49770	0.0002681619371287
P09651	Q04760	0.0002681598707567
Q13547	P20042	0.0002681582409422
400359	P61353	0.0002681571932043
P13693	Q9P031	0.000268155534286
Q8IXB1	Q9NWT6	0.0002681497426237
P30044	Q15084	0.000268148840405
P62701	Q9HB20	0.0002681447658687
Q8IXK2	P25398	0.0002681446494534
P50995	Q15008	0.000268144038273
Q9BYG3	O96019	0.0002681434853002
P30153	P62487	0.0002681431360542
P43246	P46776	0.0002681392652448
O43760	Q9UJV9	0.0002681343758013
Q02978	Q15370	0.0002681337937247
Q96Q11	P30048	0.0002681298938114
Q96T76	P27797	0.0002681289042811
P54727	Q8WVS4	0.0002681285550352
O00764	Q8WXI9	0.000268124800641
Q13162	P49368	0.0002681242767721
Q01105	Q8WTP8	0.0002681236946955
P34932	P51948	0.0002681225305423
P54819	Q9P0I2	0.000268120347755
P40227	P46776	0.0002681200567167
Q8IXB1	O43491	0.0002681161276996
P33993	P09651	0.0002681128971744
P62495	P05387	0.0002681118785403
P62424	Q9UNZ2	0.000268111412879
Q9Y262	Q96T51	0.0002681113837752
Q15084	Q9Y3F4	0.0002681074838619
Q13126	Q9Y2G5	0.0002681032638065
P34897	P61962	0.0002681023324839
Q5VV42	P36639	0.0002680902834981
P61024	P04181	0.0002680836769286
Q9NWT6	Q00839	0.0002680828620214
Q15437	O00425	0.0002680778270587
P34897	Q6ZNE5	0.0002680737525224
P34897	P26196	0.0002680721227079
P10809	Q86TP1	0.0002680671750567
Q7RTY5	P09651	0.0002680661855265
P31994	P09651	0.0002680661855265
Q13409	Q13564	0.0002680613833945
P07510	P09429	0.0002680613251868
P01034	Q9Y2S7	0.0002680606557987
P11802	P30040	0.0002680606557987
Q9UN36	P60842	0.0002680604520719
80086	Q3SY17	0.0002680600737221
Q16531	Q15437	0.0002680599864106
P07900	Q9UQB8	0.0002680597826838
O95258	P25398	0.0002680575416889
Q15365	Q2TBC4	0.0002680562029127
Q13618	Q53GS9	0.0002680546604096
P62266	P62333	0.0002680464240256
P25789	P50502	0.0002680451143532
Q99729	Q9BT25	0.0002680430479813
P09936	O00299	0.0002680393808986
P48651	P05455	0.0002680374600458
O43488	Q99873	0.000268033647444
Q9BSC4	Q9HB71	0.0002680272446013
Q92643	P27816	0.0002680237230379
Q9BQ39	P62993	0.0002680112957023
Q9NRP7	P30086	0.0002680082106962
P60866	Q9UKZ1	0.0002680074831005
P62249	P27348	0.0002680056495591
Q9Y3B2	P08238	0.0002680046891327
P05023	P62081	0.0002680002071429
P23246	P41091	0.0002679933968465
P62826	Q86WB0	0.0002679930184967
Q9Y262	Q06830	0.0002679906028788
P62701	P22694	0.0002679878671187
P62263	P39656	0.0002679870813153
Q5VW32	Q16658	0.0002679847821127
P08195	Q7L2J0	0.0002679801837075
P61254	Q969J2	0.0002679759054444
P52272	Q15084	0.0002679746539797
Q9NYU2	P35998	0.0002679741592146
P54727	Q92841	0.0002679688623175
Q8N5U6	P45974	0.0002679678436834
P12277	Q13596	0.0002679673780221
Q86Y37	P52292	0.000267966359388
P62310	Q04837	0.0002679659228306
Q9H9A5	P07384	0.0002679656608961
Q9GZP4	Q9Y265	0.0002679644676391
P06748	P37837	0.0002679631870705
Q96PK6	Q12980	0.0002679628669284
P48444	Q1KMD3	0.0002679605095181
P10321	Q92499	0.0002679588505998
P04406	Q6UXN9	0.0002679544850252
P52565	Q96S44	0.0002679485769476
Q86TI2	Q15370	0.0002679478784557
P42766	Q9NUJ1	0.0002679476747289
Q92993	P52597	0.0002679465978872
P47756	Q12882	0.0002679376630112
P22392	P09211	0.0002679356839507
Q12931	Q7Z422	0.0002679333556443
P60842	Q14204	0.0002679310855455
Q13547	P62701	0.0002679286699276
P08758	O43159	0.0002679259632714
Q02543	O75521	0.0002679236931726
Q9Y5Q9	P14625	0.0002679234021343
P25787	Q13126	0.000267919851467
Q14444	Q15528	0.0002679153403732
P08708	Q3ZCQ8	0.0002679121098481
P09651	O15498	0.0002679001772776
P27708	P08865	0.000267897878075
P62826	P05089	0.0002678973251022
Q9Y6J9	P54819	0.0002678972959984
P22234	Q00839	0.0002678933087736
Q9UBK9	P13804	0.00026789290132
P62906	Q9H410	0.0002678878372535
P54727	Q04727	0.0002678861201275
Q9NP64	P37802	0.0002678851597011
P31483	Q9BXW9	0.000267882249318
Q14157	Q8N5D0	0.0002678815799299
Q8WVS4	Q13283	0.0002678674354683
P38919	Q14204	0.0002678671735338
P28074	Q99627	0.0002678670280147
P39023	Q92783	0.0002678658929653
Q15185	P62750	0.0002678608580026
Q9H9A5	P09211	0.0002678590535651
Q96DI7	P62136	0.0002678577729966
Q15020	P31937	0.0002678576856851
Q96FV9	O75390	0.0002678565215319
O95503	P53999	0.0002678513992577
P42356	P37802	0.0002678509627003
Q96SW2	P63244	0.0002678509044926
P14314	P11766	0.000267850322416
O75390	Q5RI15	0.0002678462769836
Q9Y2B0	P19447	0.0002678451128304
P25685	Q9BUJ2	0.0002678433083929
Q9H649	P10412	0.0002678367309272
P35613	Q9NZT1	0.0002678353630471
Q5T160	P62140	0.0002678347809705
P61758	P08195	0.0002678323653526
P34897	Q01130	0.0002678314922377
P10412	Q14008	0.0002678280288819
Q5VV42	Q15369	0.0002678259916137
P08195	P36952	0.0002678258751984
P61009	P31946	0.0002678206365089
Q9BRG1	P52209	0.000267814786639
O14867	Q92688	0.0002678130404092
Q86Y82	O95816	0.0002678093733265
P32322	Q99729	0.0002678071614354
Q7Z6L0	P23528	0.0002678032324183
Q99259	P23528	0.0002678032324183
O94886	P19474	0.0002677996526472
P62942	Q9NQ29	0.000267797964625
P58753	P14314	0.0002677972661331
Q8WYQ5	Q9Y617	0.0002677972661331
Q9HAU4	P30041	0.0002677972661331
P36578	O94844	0.0002677972661331
P05114	P07737	0.0002677924057934
Q86V81	P41227	0.0002677901065908
Q9Y216	Q92499	0.0002677892625797
Q9BU89	O95757	0.0002677848679013
Q15417	P17987	0.0002677796292118
O43237	Q14566	0.0002677731099538
Q04323	P14314	0.000267772906227
O75787	Q96HE7	0.0002677726442925
Q9Y3I0	Q96CW5	0.0002677676093298
P09622	Q9ULV4	0.000267764145974
Q9Y696	P09651	0.000267760711722
O14950	Q9ULD5	0.0002677577431313
Q8NCB2	P62263	0.0002677542215678
P55795	P30101	0.0002677537559065
Q01085	Q9BXW9	0.0002677521551959
Q13347	Q15392	0.0002677466254681
Q96E29	P49327	0.0002677461598068
Q8TAE8	P49327	0.0002677461598068
Q9Y2Q5	Q04837	0.0002677447628229
Q9NVR5	P55209	0.0002677444717846
P62829	Q9H5J8	0.0002677440061233
Q01518	O60762	0.0002677415031939
Q9Y272	Q15366	0.0002677370794117
P78369	Q15366	0.0002677370794117
Q6VVB1	Q15366	0.0002677370794117
P08758	Q9UER7	0.0002677367010619
Q13217	P04075	0.0002677364973351
P55795	O60739	0.0002677334705367
Q96MW1	P52292	0.0002677298616617
Q96PE7	P09651	0.0002677289885468
P82663	P35998	0.000267728610197
P12236	P49721	0.0002677259035408
Q9H2W6	P50402	0.0002677257580216
Q15109	Q9Y3I0	0.0002677220618352
P49418	P53396	0.0002677220618352
Q7Z5U6	Q9Y3I0	0.0002677220618352
P08185	P51610	0.0002677220618352
Q9NVL8	P08195	0.0002677220618352
Q9UIJ7	P39023	0.0002677213342394
Q5QGZ9	P32969	0.0002677200827747
P32969	Q96LD1	0.0002677200827747
P31150	O43143	0.0002677195006981
O95661	P12270	0.0002677192096598
P11940	Q9Y312	0.0002677094889804
P19623	P27797	0.0002677088486962
P31153	P10515	0.0002677085867617
Q02539	P05141	0.0002677068696357
P60660	Q9Y478	0.000267706636805
P08758	Q9H2J4	0.000267701485427
Q9Y316	O00567	0.0002676929871086
P24539	Q9Y265	0.0002676903968676
P31040	A5D8T8	0.0002676877193152
P12004	O60232	0.0002676872245501
Q92734	O00213	0.0002676790754776
P34897	Q86XL3	0.0002676765143405
P08195	P31948	0.0002676726144272
P62857	P25787	0.0002676685107871
Q9UKX7	O76003	0.0002676674921531
P12004	O75446	0.0002676651638466
Q8N4T8	P09429	0.0002676637377589
Q9BSC4	P49327	0.0002676588192116
P14324	P30041	0.0002676583244465
P55209	Q9BRP8	0.0002676543081179
Q12931	Q8TD16	0.0002676473814062
Q13162	P62312	0.0002676468866411
P34932	P49354	0.000267642957624
O60568	O75348	0.0002676376898307
Q9Y6Q5	P31947	0.0002676374278962
P06753	Q8NFH3	0.0002676372241694
P36578	P33316	0.00026763608912
Q92804	Q7Z408	0.0002676351577974
P05198	Q9Y617	0.0002676338190212
O43684	O00571	0.0002676325675565
Q9Y2B0	Q9HC36	0.0002676298609003
P50995	Q96RN5	0.000267626310233
P06753	P61962	0.0002676229341886
P0DP24	O60232	0.0002676219155546
P55209	P52292	0.0002676211006473
Q9H0U4	Q9Y265	0.0002676210715435
P11766	Q15370	0.000267612747848
P0DI83	P36578	0.000267612573225
Q8NBX0	P09651	0.0002676090225577
P05455	P42025	0.0002676066069398
P26368	P04075	0.0002676060248631
Q3SXM5	P10515	0.0002676059375517
O43148	O00213	0.0002676059375517
P08195	Q8TD31	0.0002676059375517
O00487	Q9Y2Z4	0.0002676040458027
P54727	P35237	0.0002676033764146
P09429	Q96AB3	0.0002676032017916
P61254	Q99627	0.0002676005824469
O14979	Q06323	0.0002675991563592
P62753	Q9H869	0.000267579278443
Q8TAQ2	P63220	0.0002675761061254
P49327	Q8IV38	0.0002675688301678
P25787	P49959	0.0002675655705388
P05089	P62241	0.0002675655123312
P40926	Q9Y285	0.0002675635623745
Q13190	P46777	0.0002675634459592
Q99618	Q9UKN8	0.0002675613795872
P35222	Q9UNP9	0.0002675613795872
Q96DI7	Q9GZP9	0.0002675569267012
Q9UMS4	P30086	0.0002675506984815
P17174	Q16739	0.0002675486030057
Q9BVC5	P14314	0.0002675486030057
P62241	P63104	0.0002675449650269
P00492	Q01130	0.0002675428986549
Q15436	Q8N6M0	0.0002675399882718
Q9NQT4	Q9H773	0.0002675308205652
Q8N5C1	P27797	0.0002675280265975
O14818	Q16531	0.0002675269788596
O94811	P62917	0.0002675260766409
Q12931	Q13190	0.0002675228752195
Q07955	P22061	0.000267521070782
Q9H967	P10599	0.0002675203722901
Q8NBX0	P49411	0.0002675202558748
O00159	P04406	0.0002675114374142
Q9H425	Q9Y230	0.0002675113209988
P49327	Q969Z0	0.0002675106225069
P45974	Q9NX20	0.000267506839009
O43684	Q9Y388	0.0002675056748557
P06753	Q9UBS3	0.0002675051509868
Q13309	P04181	0.0002675038995221
Q13162	Q9BWM7	0.000267499446636
Q9HA64	P61981	0.0002674959541764
P50613	P99999	0.0002674953429959
P06753	P56181	0.0002674814895726
Q8IZ57	P12277	0.0002674780844245
Q9NWT6	P27797	0.0002674767747521
Q9H0A0	P49411	0.0002674767747521
Q96AQ6	Q12906	0.0002674761635717
Q9Y399	P55786	0.0002674752031452
O43707	Q9NTI5	0.0002674729621503
P51991	Q9UKX7	0.000267472496489
2197	P52292	0.0002674699935596
Q13162	P15311	0.0002674642892088
P62826	P62879	0.0002674624847713
P55809	P25398	0.0002674601273611
Q99497	P55036	0.0002674571005627
P23246	P49247	0.0002674537245184
A6ND91	P12956	0.0002674536663107
O00764	P12277	0.0002674507559277
P28066	Q00325	0.0002674488350749
Q9UHX1	O60232	0.0002674437128007
P42696	Q13409	0.0002674423449207
Q96F86	P62753	0.0002674412971828
P41252	P26583	0.0002674389106687
Q9BQ95	P36639	0.0002674303832463
P37802	Q8N2M8	0.0002674276474863
Q66K89	Q04837	0.0002674235147424
P52292	P28066	0.0002674215647857
O43447	Q9H0A8	0.0002674207498785
P10599	P13489	0.0002674165589269
Q9BUF5	O43809	0.0002674144343473
Q15435	P27348	0.0002674131828825
P62191	P30101	0.0002674121933523
P62857	Q53H82	0.000267411727691
O43175	Q7Z6Z7	0.0002674116403795
P04040	P49327	0.0002674114366527
Q9Y237	P52597	0.0002674111165106
Q15369	O14753	0.0002674108254723
Q96A49	Q14011	0.0002674066636245
P36578	P62993	0.0002674060524441
O94979	Q14103	0.0002674057323019
P28070	Q00839	0.0002674040151759
Q01538	P49411	0.0002674003480933
Q5VWX1	P63244	0.0002674000861588
O75449	P63208	0.0002673988929018
O60506	Q9P0J0	0.0002673860290087
P37837	O75832	0.000267384952167
P27797	Q92890	0.000267383235041
O75347	P49755	0.0002673825365491
P14314	O43768	0.0002673822746146
Q13618	Q99832	0.0002673807321116
Q5PRF9	P02786	0.0002673802955541
Q9Y224	Q9NXG2	0.0002673777926247
P08758	Q5VZ03	0.0002673756098374
O60763	P46777	0.0002673716517165
P52907	P36952	0.0002673656854312
P05455	P16035	0.0002673622220754
P00558	P09326	0.0002673610288184
Q9BQ67	Q13098	0.0002673598646651
P34897	Q9BRX9	0.0002673591370694
Q56P03	P62917	0.0002673584094736
Q13547	P67936	0.0002673520648386
P55084	P11940	0.0002673502021934
Q96CS3	P62917	0.0002673479029908
P23284	Q9Y3A4	0.0002673379785846
P08195	Q86U28	0.0002673330018296
Q9Y3I0	Q3SXM5	0.0002673313429113
Q93034	Q8TAG9	0.0002673306444194
P21912	Q99619	0.0002673279086593
Q9H4F8	Q99623	0.0002673273556865
Q9C037	P26373	0.0002673239796422
P10809	Q9Y3F4	0.0002673105918802
P08133	Q86VM9	0.0002673056733328
P46777	Q86XL3	0.0002673012495506
Q8TC12	P52434	0.000267300842097
P0DI83	P62263	0.0002672946429811
P08397	P07910	0.0002672895207069
O60828	Q09028	0.0002672860864549
P62829	O95400	0.00026728521334
P12277	O75937	0.0002672848349902
Q9NQC3	P31689	0.0002672784903552
P14923	P62249	0.0002672779955901
P30044	Q15149	0.0002672776463441
P26373	Q9UJQ4	0.0002672752889338
P63244	Q5TID7	0.0002672752889338
P31431	P84090	0.0002672752889338
Q02878	P62714	0.0002672711852937
Q15020	Q09028	0.0002672689734026
P07910	Q5JSZ5	0.0002672627160791
P14314	O94782	0.0002672622795216
O14579	Q93034	0.0002672598347999
Q9H4B7	Q14444	0.0002672588743735
P0DI83	P35268	0.0002672578848432
P60510	P53992	0.0002672482514753
Q9NQP4	P27348	0.0002672450791578
Q10570	P54709	0.0002672448463272
O14734	P52292	0.0002672437403816
P62714	P07900	0.000267243332928
Q9Y337	Q9UJV9	0.0002672409173101
Q9NZA1	Q14974	0.0002672409173101
338809	Q9UJV9	0.0002672409173101
Q04837	Q9BVW5	0.0002672399568837
Q6ICL3	P25398	0.0002672337868716
P20339	Q15436	0.0002672313712537
P23526	Q15008	0.0002672258415259
P34932	Q08J23	0.0002672247064765
P09467	P18669	0.0002672236587386
80086	Q8WVK2	0.0002672233677003
Q9ULA0	P00558	0.000267223251285
Q02543	Q15370	0.000267221534159
Q8TD06	Q92945	0.0002672215050552
P26373	Q0VDF9	0.0002672177797649
Q15369	Q9NP79	0.0002672152477316
P52292	O95197	0.0002672144328244
Q9P1U1	P21333	0.0002672116388566
O60812	P12270	0.0002672107948455
Q9P0R6	P13667	0.0002672106202226
Q9UBN7	P62993	0.0002672056434676
P62277	Q96DE5	0.0002672056434676
Q9Y2S7	Q9UKZ1	0.0002672056434676
Q9NYU2	Q96PC5	0.0002672051195986
P37198	Q13409	0.0002672034606803
P49368	P62841	0.0002671869297046
P02749	P02786	0.0002671821857802
P67809	Q8IU81	0.000267180847004
Q0VDF9	P68371	0.0002671797992661
P62829	O43765	0.0002671753754839
Q92841	Q15437	0.0002671740367077
P62899	O95429	0.000267167459242
P36639	Q9UMS4	0.0002671666734386
P35080	O95429	0.0002671650145202
Q8TBR7	P04406	0.000267164374236
P36578	Q9H910	0.0002671630645636
P46783	Q6NUS6	0.0002671589609235
Q16831	P11766	0.0002671572146937
O75940	Q13283	0.0002671567199286
Q15293	O43681	0.0002671561378519
Q7Z2W4	Q14103	0.0002671499387361
Q9H1P3	P36873	0.0002671452239155
2197	P17302	0.0002671433321665
P68402	P61978	0.0002671427500899
Q13596	P52292	0.0002671396941877
P52292	Q9BQP7	0.0002671382389962
P09525	P04908	0.0002671347756404
Q9GZZ1	P60709	0.0002671327092684
P25787	Q12792	0.0002671314869076
Q99497	P42025	0.0002671307884156
Q92841	Q13347	0.0002671289839781
O75915	P27348	0.0002671262191142
P21266	P51991	0.0002671249094419
P25398	P11532	0.0002671240945346
O60568	Q9H3S5	0.0002671233087312
P51991	P04279	0.0002671222318895
P13010	Q15392	0.0002671217371243
P12004	P62487	0.0002671198453754
Q8NDN9	P31153	0.0002671153051778
P55786	Q9BQA1	0.0002671151305548
Q9Y3I0	P20674	0.0002671023248694
P61326	Q14126	0.0002670985413715
Q9C005	O43760	0.0002670973190106
P04080	P60891	0.0002670966205187
P35998	P02786	0.0002670877729542
P61964	Q15555	0.0002670853573363
P60660	P82914	0.0002670813992153
P04075	Q9BQE3	0.0002670793619472
Q16881	P05387	0.000267073395662
P06576	O43172	0.0002670712710823
P17096	Q14344	0.0002670669928193
O75478	P27348	0.0002670637622941
P28072	Q99547	0.0002670607937034
O00487	O00567	0.0002670552930794
Q15369	Q8NE71	0.0002670544781722
Q9NYL9	Q92769	0.0002670504327397
P32119	Q14978	0.0002670477260835
P48594	P08195	0.0002670473768375
O60503	P41091	0.000267047289526
Q5HYK3	P18621	0.0002670469984877
P17844	P52306	0.000267046270892
P27708	Q9UJ41	0.0002670408284757
Q9Y6G9	P29218	0.0002670347166713
P21333	Q99543	0.000267034076387
P61604	P25705	0.0002670333196874
Q8N5N7	P62258	0.0002670268877409
P61201	P05141	0.0002670264220796
Q92598	Q9UKS6	0.0002670173998922
Q15369	Q92783	0.0002670100657269
Q9BQT8	P27816	0.0002670096582733
Q9Y224	Q9Y619	0.000267000432359
Q9UET6	P14625	0.0002669973764568
P55036	P09012	0.0002669962414074
P78368	P30086	0.0002669933019205
O00232	P62495	0.0002669853856787
Q96SB4	P04181	0.0002669846580829
O43237	P47756	0.0002669835812412
O15481	Q96PK6	0.0002669831446837
P61313	Q13190	0.000266981893219
P13693	Q9NWS0	0.0002669812238309
Q9Y2R9	P61981	0.0002669786626938
P14866	O15498	0.0002669784007593
Q96E35	Q92688	0.0002669779350981
P13674	Q8TAE8	0.0002669764799065
P26639	Q70UQ0	0.0002669710083864
P05388	P63010	0.0002669672539923
Q9H8Y8	P12004	0.0002669590758159
P21266	Q15084	0.0002669580862857
P0C0S8	P10599	0.0002669485693331
Q8N2K0	P31946	0.0002669464447535
Q8WWY3	P55884	0.0002669439709279
P52272	Q16186	0.0002669405657798
P14868	P13667	0.0002669397508725
Q99873	Q02083	0.0002669354435056
Q99538	Q9UJV9	0.0002669349778443
P14618	O96013	0.0002669331151992
P52272	P31323	0.0002669316309038
Q16626	P62241	0.0002669306995812
P68371	P24941	0.0002669301175046
P24158	Q13283	0.0002669247623998
Q16531	Q15084	0.0002669237437658
P27635	Q96C01	0.0002669217356014
Q8IW75	P98179	0.0002669217356014
O43815	O95831	0.0002669130917638
2197	Q12770	0.0002669086097739
P01034	P35268	0.0002668995875865
Q9BSC4	P49411	0.0002668981906026
Q02878	Q00765	0.0002668950764928
P12004	Q92841	0.0002668889064807
Q9BT78	P41252	0.0002668886445462
Q9BR76	Q9Y4L1	0.0002668883244041
Q16625	P0DP24	0.0002668827946763
O14818	O75190	0.0002668814267963
Q01105	Q92841	0.0002668731613084
Q9BQ48	O75347	0.000266872550128
P49368	Q9Y6K9	0.0002668719971552
P33993	Q7L2J0	0.0002668719098437
P50570	P30044	0.0002668669621925
P60900	Q96C36	0.0002668663510121
P34896	P30419	0.0002668656234163
Q8NEQ6	P30040	0.0002668644883669
O14776	P00558	0.0002668603847268
P31942	Q96FX7	0.0002668595989234
Q13162	Q13643	0.0002668562228791
P49321	Q9Y3I0	0.0002668550005182
P30048	Q9Y265	0.0002668532542884
P30837	P06733	0.0002668515371624
O00232	P15311	0.0002668501401785
P22314	P07384	0.0002668496163096
P60842	Q8IU81	0.0002668474335223
P11940	Q9UQM7	0.0002668453671503
P50226	Q9Y230	0.000266842165729
P12004	Q8IZ07	0.0002668396336957
O75874	Q16543	0.0002668317465577
P06753	Q15363	0.0002668312808964
Q9Y262	Q9Y673	0.0002668270899448
P78417	P25786	0.0002668223169166
P0DI83	P24752	0.0002668130910024
O43175	P31040	0.0002668121305759
O43396	P29401	0.0002668069209903
Q13442	Q9UNF1	0.0002668025554157
P32119	Q9NVS2	0.0002667956869117
O75347	O14929	0.0002667949302121
P62714	P04181	0.0002667930384632
Q9Y2A7	O00299	0.000266792718321
P14373	P08195	0.0002667890803422
Q13765	P35637	0.0002667880326043
P50402	Q9Y605	0.0002667876251507
Q8TCJ0	P35268	0.0002667870139703
Q9BRT6	P30048	0.0002667798253241
P49748	P05388	0.0002667794469743
Q99729	Q96EY8	0.0002667752851266
P52272	Q9BUQ8	0.0002667676017154
Q9H0U4	P62140	0.0002667675435077
P18669	O00303	0.0002667661756277
Q96Q11	Q15370	0.0002667602093424
P56537	Q16401	0.0002667601511348
P33993	P50395	0.000266755814664
Q99436	Q8N163	0.0002667545049916
P28070	P06576	0.000266754272161
P15880	P21796	0.0002667511289473
P36776	P25398	0.000266745861154
P55809	P09651	0.0002667454537004
Q9UQ80	P36542	0.0002667445805855
Q16186	Q9H3G5	0.0002667440567165
Q13200	P29508	0.0002667431544978
Q15084	Q9NYV6	0.00026674036053
P12277	P35869	0.0002667366352397
P49327	P15170	0.000266736082267
Q13283	Q9BQ95	0.000266735383775
Q9BW85	P13667	0.0002667312801349
P01374	P09651	0.0002667266817297
P61353	P18859	0.0002667224325705
Q13616	Q92665	0.0002667213557288
Q9BV57	P40926	0.0002667203370947
O15547	P09429	0.0002667154476512
Q13162	Q01658	0.0002667148655746
Q7L5N1	Q04837	0.0002667093358468
Q10713	P09496	0.000266699003987
P07339	P62917	0.0002666978398337
Q99627	P62917	0.0002666972577571
P35580	P08865	0.0002666963264346
Q13162	P11766	0.0002666900109034
P50991	Q9ULC4	0.0002666897489689
Q13330	P60842	0.000266688526608
P62888	P07900	0.0002666877117007
Q12770	P30086	0.0002666858490556
P20042	P11940	0.0002666839864104
P51665	O00567	0.0002666822110768
P30101	O15213	0.0002666809014044
P62826	P04075	0.0002666756627149
Q86Y46	Q92499	0.0002666750515345
P15313	Q06830	0.0002666712680365
Q86V81	Q9BQQ3	0.0002666672226041
Q14974	A0JLT2	0.0002666622749529
Q9UJV9	Q9Y2T4	0.0002666622749529
Q8IXQ9	P35268	0.0002666612854227
Q01085	O94886	0.0002666608488652
O95169	P61353	0.0002666587824933
Q9P0V8	O75390	0.0002666586951818
Q9Y2S7	P36639	0.0002666541549842
P08243	P00338	0.0002666503132786
Q9Y3I0	Q96S44	0.0002666492655407
Q99729	P28066	0.0002666485670488
Q9H9A6	Q04837	0.0002666479558683
Q04446	P63279	0.0002666455402504
80086	Q96K76	0.0002666445507202
P17931	Q8NBS9	0.0002666438231244
P50991	P62330	0.0002666419895831
Q9BUQ8	Q14697	0.0002666381187736
P09211	Q96CW5	0.0002666374202817
Q9NUJ1	O75934	0.0002666341606527
P02792	O00571	0.0002666259242687
O00178	P29401	0.000266624498181
P42025	O14744	0.0002666225191205
Q9Y262	Q13642	0.0002666187938302
Q8WXF1	Q02809	0.000266615563305
P40926	Q9UNE7	0.0002666147775016
Q9H0U4	P62280	0.0002666102955117
P06748	P31040	0.0002666091022547
P14635	P04075	0.0002666039508767
P32322	Q04917	0.0002666022919584
Q92905	P02545	0.0002666017971932
P12270	Q9NPJ3	0.0002665990323293
Q92643	P30048	0.0002665976353455
Q9UKN8	Q96BM9	0.0002665932988747
Q8IWR1	P84090	0.0002665926585905
Q7KZF4	P13929	0.0002665921056177
Q13838	P07900	0.0002665916108526
P51148	Q15046	0.0002665904175955
P62829	P26639	0.0002665902720764
Q8NDN9	P22061	0.0002665890497155
P06753	P51003	0.0002665888750925
Q13895	Q9Y3M2	0.0002665878273546
P31040	Q9NVM6	0.000266585877398
P14618	Q9BYJ9	0.0002665802603587
Q14203	P00505	0.0002665747597347
P23284	P78371	0.000266572315013
Q12933	Q06830	0.0002665712090674
P49368	Q96HN2	0.0002665688225533
P26639	P55854	0.0002665618958417
P62820	Q9Y6G9	0.0002665598585736
P54819	Q9BYN8	0.0002665593347046
Q6PCB8	O95429	0.0002665589563548
Q9UII2	P24752	0.000266551534878
Q04837	Q96KB5	0.0002665515057742
Q2TAY7	P51948	0.0002665480715222
Q969G3	P98179	0.0002665387000888
Q99729	Q9Y6I9	0.000266534887487
P50990	O75832	0.000266534887487
P13010	Q9H078	0.0002665313950274
P04818	P19388	0.0002665311913006
Q92990	Q9BQA1	0.0002665311621967
P31946	P52306	0.0002665235369931
P62826	Q05513	0.0002665208885446
P06753	Q8WXX5	0.000266518240096
O00159	P56537	0.0002665164647623
Q5VW38	Q9Y230	0.0002665141364559
Q13151	Q8NBZ7	0.0002665133506525
P34897	P38606	0.0002665115171112
P28070	Q13126	0.0002665096835698
O14980	P30419	0.0002665088686626
Q9BQP7	O95429	0.0002665082574822
O75940	Q6PJI9	0.0002665066567715
P49189	Q6IPR3	0.0002665066567715
Q86TI2	P62899	0.0002665045903995
P04908	Q9BYC5	0.0002665045903995
Q8NBJ7	Q8NFH3	0.0002665045903995
Q8TC44	P08865	0.0002665038045961
Q9NV79	Q9NX20	0.0002665031934157
Q13435	P07437	0.0002664980711415
A6NED2	P09211	0.0002664964704308
Q92598	Q96BW1	0.0002664866042323
P16083	Q9H7Z7	0.0002664855855982
Q5VIR6	P55209	0.000266484421445
P30084	Q12849	0.0002664811327122
Q99623	Q96FW1	0.0002664804342202
Q01085	Q9H967	0.0002664800558704
O14867	Q96DG6	0.0002664796775206
P09622	O60256	0.0002664789790287
P26373	P51572	0.0002664705389179
P30085	Q9UHV9	0.0002664627681951
P46781	Q96EY1	0.0002664626517798
P62701	Q96K30	0.0002664594794623
Q9ULV4	P04181	0.0002664580242708
P26440	O00571	0.0002664578496478
414318	P38919	0.0002664531930349
O60784	P31153	0.0002664471103344
Q9NQC8	P46777	0.0002664469066075
Q99986	Q00610	0.0002664447238203
P59998	Q8IXB1	0.0002664441417437
Q99497	Q9GZM8	0.0002664384082891
Q9NW13	O75390	0.0002664366038516
Q6PIU2	Q9Y617	0.0002664345374796
Q06830	O75832	0.0002664277853909
Q02878	Q9UN30	0.0002664249623194
O43447	Q02809	0.0002664215571712
P07355	Q00839	0.0002664209459908
Q13442	Q0VDF9	0.0002664205967448
P07237	Q00577	0.0002664196072146
P21912	P19388	0.0002664090425241
Q13011	P61158	0.0002663995837792
Q14974	Q15233	0.0002663938794285
P35414	P04040	0.0002663907071109
Q9UDX5	P26639	0.0002663900959305
O77932	P25705	0.0002663849736563
Q06210	P61978	0.0002663847990334
80086	P98182	0.0002663714403752
P54727	Q9BU89	0.0002663705381564
P18206	O00303	0.0002663621853571
P40926	P11021	0.0002663588675204
P62195	Q9GZZ9	0.0002663547056727
Q9BVC3	P08195	0.0002663546183612
P81408	Q92688	0.0002663494087755
P46783	Q8TEM1	0.0002663482446223
Q02543	P29401	0.0002663476625457
P20073	O43395	0.000266344693955
P08758	Q9ULV4	0.0002663436171133
P35249	O75390	0.0002663415507413
Q14849	O43143	0.0002663407649379
Q9Y692	Q9Y3F4	0.0002663404738996
Q8WWY3	P07900	0.0002663387567736
P06753	P54136	0.0002663374179974
P15313	P12277	0.000266337301582
P61313	O43615	0.0002663352352101
Q92820	P31946	0.0002663347986526
Q16539	P14314	0.0002663324412424
Q06787	P25788	0.0002663273189682
O94776	P62081	0.0002663259219843
Q96CS7	P62701	0.0002663247578311
P46779	Q06830	0.0002663151826709
Q99436	P63220	0.0002663100603967
P18124	Q5VSL9	0.0002663095656316
O75347	Q9UKT7	0.0002662971673998
P62854	Q96BI3	0.0002662971673998
Q9Y678	Q9Y2B0	0.0002662971673998
P05386	O94782	0.0002662971673998
P62854	Q9NQC3	0.0002662971673998
P05386	O95789	0.0002662971673998
P07954	Q08AM6	0.0002662971673998
Q96GX9	P17844	0.0002662884944584
Q86X55	Q16543	0.0002662869228515
P06753	Q16204	0.0002662803744897
Q9Y232	P52272	0.000266279967036
Q9Y570	P62750	0.0002662798215169
Q16526	Q14444	0.000266275688773
P43686	Q96D46	0.0002662756596691
Q99714	Q9NYU2	0.0002662737679202
Q15369	Q14232	0.0002662722254171
Q08211	P55036	0.0002662706538103
P62277	Q8N122	0.0002662669576238
Q8IWV1	P63244	0.0002662661136128
P14373	P04406	0.0002662641345523
O00764	Q96T49	0.0002662593615241
O00764	Q8NFB2	0.0002662593615241
P20618	P39023	0.0002662572369445
Q92769	Q9NZZ3	0.00026625697501
Q9Y294	Q14240	0.0002662529004737
P17844	Q96JY0	0.0002662446931935
P62195	P18621	0.0002662425395101
P55209	P42025	0.0002662373299244
Q6PJI9	P00505	0.0002662369806785
Q9BT25	Q02809	0.0002662289189174
O14530	P31946	0.0002662281040102
P36578	Q9UBK9	0.0002662275510374
P53350	Q14103	0.0002662240003701
Q04727	P24534	0.0002662214683368
P12270	Q14392	0.0002662206243257
P18669	Q1ED39	0.0002662178012542
Q9Y262	Q5T5P2	0.0002662175393197
O75083	Q9Y3F4	0.0002662156184669
P36578	Q7L5D6	0.0002662084298208
Q7Z5U6	Q92804	0.0002662051992956
P26885	Q9Y265	0.000266201532213
P62241	P17509	0.0002662009792402
Q15814	P84090	0.0002661978069227
Q92841	Q99895	0.0002661934995558
Q9Y2B0	Q92615	0.0002661919861566
Q13283	Q6PKX4	0.0002661902981344
P12277	P05388	0.0002661863982211
Q9UKK9	P36639	0.000266186078079
P46952	P37837	0.0002661854960024
P61964	Q12882	0.0002661831385921
Q04837	P61218	0.0002661787730176
Q02218	P04637	0.0002661774633452
P09651	P30041	0.0002661771140992
Q9NQP4	Q12905	0.0002661755424924
Q13162	P53004	0.000266175426077
O60506	O75663	0.0002661746111698
Q9GZZ9	Q00839	0.0002661683538462
Q13126	P61758	0.0002661640755832
P22314	Q96DA0	0.0002661622711457
Q9UHV9	P63010	0.0002661576727405
P62906	Q9P0J0	0.0002661567705217
Q92734	Q92667	0.0002661532780621
Q96F86	Q15046	0.0002661509206518
Q96JB5	P14314	0.0002661465841811
Q13162	P10412	0.0002661439648363
P21333	Q96S59	0.0002661416656337
Q9H9P5	P46777	0.0002661410835571
P26373	P27824	0.0002661376784089
Q96K76	Q13283	0.0002661294420249
Q8NDZ4	P63244	0.000266128219664
P42766	Q0P6H9	0.0002661200996953
P22234	Q9H497	0.0002661192265804
P13674	P51148	0.0002661185862962
Q14444	O43889	0.0002661141334101
P04181	Q96J88	0.0002661141334101
Q9NQZ8	P04181	0.0002661141334101
Q53GL0	P00505	0.0002661141334101
P54727	P32971	0.0002661141334101
P84098	P12004	0.0002661137550603
P26368	P00374	0.0002661065373104
Q96F86	P49915	0.0002661059552337
P07339	Q8N0W7	0.0002661053440533
Q71RG4	O43615	0.0002661042672116
Q9NP64	P42677	0.0002661034523043
P48643	Q9NV79	0.0002661024336703
O14979	Q8NC24	0.0002661014732439
P24158	P31946	0.0002661011531017
Q9NNZ3	P27348	0.0002661011531017
P36578	Q14140	0.0002661011531017
Q13519	Q14444	0.0002661011531017
Q10570	Q9Y3M2	0.0002661011531017
P24462	P27348	0.0002661011531017
Q10570	Q15323	0.0002661011531017
Q9H293	P06748	0.0002661011531017
O60403	P27348	0.0002661011531017
P30041	Q8IY21	0.0002661011531017
P62195	Q9Y2S7	0.0002660941972862
P31153	Q8N806	0.0002660875616129
P50990	Q15811	0.0002660841564647
P35249	P07900	0.0002660830214153
Q15691	Q9UBU9	0.000266082730377
Q16539	Q9UHV9	0.0002660811005625
Q8NI60	P10412	0.0002660806931089
Q8N2K0	P32969	0.0002660793252289
P23528	114299	0.0002660783648025
Q9GZZ9	P39019	0.0002660722238942
P57775	Q9Y3F4	0.0002660717873368
Q01085	Q16543	0.0002660702448338
P49207	P63208	0.0002660655591171
P55036	P62750	0.0002660653844941
O14950	Q9GZM8	0.0002660585741978
P36957	P08621	0.000266058195848
Q6NW34	P49327	0.0002660571481101
Q16629	P07900	0.0002660570607986
Q9Y333	P55036	0.000266046525212
Q10570	O00151	0.00026604582672
Q13162	P43897	0.0002660434111021
P63208	O75348	0.0002660409372765
P12270	Q96LD1	0.0002660365717019
Q16576	P68104	0.0002660355821717
P09960	Q93096	0.0002660311874933
P09622	Q15696	0.0002660253376234
O14744	Q00325	0.0002660252503119
Q9NWZ8	P14314	0.0002660231548361
Q9NZL4	P61981	0.0002660218160599
Q9Y2B0	P55072	0.0002660210302565
O43291	Q15369	0.0002660207101143
P43686	Q14974	0.0002660180034581
O00764	Q9BRN9	0.0002660180034581
Q8WVS4	P60709	0.000266017159447
Q99873	P08238	0.0002660163154359
P25705	O60832	0.0002660157624632
Q86VU5	P10599	0.000266015616944
P32119	O15145	0.0002660155878402
Q15181	Q9UL40	0.0002660072350408
Q13442	P82912	0.0002660048776306
P06753	P32456	0.0002660042373463
P31483	Q96LB3	0.0002660014724824
P28062	P31946	0.0002659978927113
O75369	P38919	0.0002659972233232
Q9Y672	P61353	0.0002659946621861
Q92871	P51991	0.000265990733169
O00232	P06748	0.0002659890451468
Q13438	Q13151	0.0002659879392012
P62266	Q13200	0.0002659859310369
Q13838	Q9UIA9	0.0002659845922607
Q13107	P18669	0.0002659826132003
P32119	O60391	0.0002659826132003
Q7Z418	Q9Y265	0.0002659826132003
Q9Y2C5	Q9Y265	0.0002659826132003
Q8NBS9	Q9Y617	0.0002659776655491
P08195	O95210	0.0002659767342265
P34897	P25705	0.0002659698948264
O14530	Q9NPH2	0.000265964801656
O94822	P23381	0.0002659629390109
Q9UBW5	P12956	0.0002659565943758
P32322	P25398	0.0002659549063537
Q9Y343	Q9Y295	0.0002659520541783
P17028	P53396	0.0002659496676642
P49327	P60709	0.0002659443707671
P28072	Q92620	0.0002659418969415
Q9UII2	Q92688	0.0002659408200997
P84098	P07900	0.0002659362216945
Q96DE0	P63244	0.0002659327874425
P36957	Q13596	0.0002659317979123
P54727	O14656	0.0002659307210706
Q12815	Q15370	0.0002659288875292
Q15777	P0DP24	0.0002659262972883
Q9Y3A4	O75390	0.0002659231540746
Q9Y6A4	P27797	0.0002659226302057
Q9GZR2	Q92688	0.000265921727987
Q96RY5	O95429	0.0002659090387169
P60842	Q9H869	0.0002659090387169
Q13084	P30101	0.0002659032761584
P27348	Q70YC5	0.0002658981538843
P49327	P53992	0.0002658953890204
Q14697	Q9NWY4	0.0002658848243299
Q8WUM0	P63220	0.0002658829616848
P62826	Q9NRW7	0.0002658827288541
P50570	Q04837	0.000265882234089
Q9BZE1	Q9NV79	0.0002658810117281
Q9UBT2	P47755	0.0002658804005477
Q99729	Q01518	0.0002658783050719
Q13347	P51114	0.0002658773737493
P62805	Q9BV81	0.0002658731827978
Q9UBH6	P63244	0.0002658695157151
Q13200	O43709	0.0002658665471244
Q96A73	O75390	0.0002658651501405
P42677	Q01538	0.0002658575831446
P46781	Q9UIJ7	0.0002658558660186
P20042	P11413	0.0002658548182807
P08236	P00338	0.0002658475132193
P62899	Q9Y3F4	0.0002658408775459
P47985	Q14444	0.0002658282755874
P08579	Q9Y230	0.0002658281009644
P31689	O95218	0.0002658249577507
P08758	Q8N766	0.0002658129378687
O60506	Q9UHY7	0.0002658111916389
Q9H9A6	Q15370	0.0002658104640431
P42704	O00571	0.0002658077864907
Q8NES3	P13667	0.0002658069424796
P11940	O75787	0.0002658055745996
Q9H1K0	P49411	0.0002658055163919
P13674	P47897	0.0002657980367075
Q8IY31	P49411	0.0002657962904777
O75787	P25398	0.0002657958248164
Q14694	P31947	0.0002657949517015
Q16531	Q92882	0.0002657932636793
P62701	Q01538	0.0002657836303114
P02545	Q13126	0.0002657792938407
P62195	P23396	0.0002657721925061
Q9NR31	P51610	0.0002657662262208
Q92598	Q6PI48	0.0002657655277289
P30511	Q16576	0.0002657641889527
P20042	Q15369	0.0002657622972037
Q5SSJ5	P09429	0.0002657621225807
O15371	P08195	0.0002657619770616
Q53S58	P30050	0.0002657617442309
Q5T5P2	O75794	0.000265751266852
P09651	P30101	0.0002657498407643
P31040	P16989	0.0002657450095284
Q13765	Q6UX07	0.0002657431759871
Q9NS73	Q00325	0.0002657376753631
Q14444	Q04760	0.0002657372679095
Q15645	P09622	0.0002657308068592
P50225	P60842	0.0002657286531757
O95070	P52597	0.0002657257136888
P60842	P07711	0.000265722599579
P37802	Q96M94	0.0002657225122675
Q7Z5R6	P10599	0.0002657213190104
P62826	Q6AW86	0.000265718816081
P62826	Q6ZYL4	0.000265718816081
P62826	Q99447	0.000265718816081
Q13867	P62424	0.0002657166915014
Q12792	P33176	0.0002657160803209
P52597	P15374	0.0002657152654137
Q15084	P62081	0.0002657152363099
P61758	Q9UJV9	0.0002657138102222
Q9Y265	Q99747	0.0002657060977071
P42704	P63104	0.0002657044678926
Q13557	O14744	0.0002657021104823
Q9BTT0	P16083	0.0002657017030287
P06748	Q9Y265	0.0002656998985912
P60228	Q14103	0.0002656990545801
Q96EL3	P13639	0.0002656927099451
O43148	Q13315	0.0002656914293766
P02545	O43395	0.0002656897704582
Q15024	P48047	0.0002656891883816
P31040	P23434	0.0002656873548403
Q9Y5U2	Q9Y3I0	0.0002656834840308
Q9UI42	P04181	0.0002656798169482
Q15369	Q8N5N7	0.0002656766737345
O75369	O00410	0.0002656758297234
P23528	Q9UHV9	0.0002656740252859
Q99497	Q9UQB8	0.0002656707074493
O00165	Q04837	0.0002656678843777
Q92688	O43759	0.0002656639262568
Q9Y262	Q9H074	0.0002656625874806
P31749	P22061	0.0002656557189766
P01040	P36957	0.0002656534488778
O43583	P08865	0.000265653419774
Q16186	P12277	0.0002656519936863
P31040	Q9Y2I7	0.0002656511205714
Q8N344	O75390	0.0002656505093909
P08758	Q6ZP29	0.0002656501892488
Q86VP6	Q9UBQ5	0.0002656455908436
Q15084	O43615	0.000265644659521
A0PK05	Q04837	0.0002656441938597
Q9H0C5	P12956	0.0002656432334333
P25788	P55072	0.0002656409924384
P60842	Q7Z422	0.0002656372962519
Q15046	Q05639	0.000265634356765
Q9UII2	P62263	0.0002656343276612
Q9BU02	P31946	0.0002656337746884
P15927	P13667	0.0002656245487742
P32119	P60709	0.0002656164288055
Q99497	Q8WVV9	0.0002656144206412
P32119	Q9Y2A7	0.0002656135766301
P12268	23392	0.00026561084087
Q96C55	391634	0.00026561084087
P00558	O75083	0.000265610666247
P51532	P41252	0.0002656105789355
P08133	Q16635	0.0002656082215253
P45974	O95229	0.0002656082215253
P26639	O60512	0.0002656082215253
Q9UH99	O15143	0.0002656082215253
O75494	O15143	0.0002656082215253
Q13895	Q8TCX1	0.0002656082215253
O75131	Q8IYK4	0.0002656082215253
O60506	Q9BZF1	0.0002656054857652
Q96A49	Q13765	0.0002656015567481
Q96A49	Q86UA1	0.0002655961143318
Q96MH2	P40925	0.0002655933203641
Q8TEB9	P32969	0.0002655915450304
P04406	P53621	0.0002655889547895
O00764	Q96NB2	0.000265585607849
Q9UN37	Q15369	0.0002655848802533
Q8NBT2	Q04760	0.0002655801363289
O00232	P35520	0.0002655780990608
644619	P09622	0.000265577546088
P46781	P10809	0.0002655759744811
O75569	P02786	0.0002655756834428
P00491	P07900	0.0002655744610819
Q6P5R6	P36639	0.0002655724529176
Q15056	Q15084	0.0002655642747413
Q96EH3	O95429	0.0002655637508723
Q13162	P23469	0.0002655612770467
Q13162	Q9H4I3	0.0002655594144016
Q9H0C5	P31946	0.0002655581629369
O94905	P0DP24	0.0002655530988704
P30101	O43681	0.0002655470452737
Q04837	O60645	0.0002655371790751
O95347	Q96ST2	0.0002655343851074
A0A0B4J2D5	O43813	0.0002655338030308
Q15181	Q9Y3D5	0.0002655330172274
Q9NYL9	Q04637	0.0002655237622093
Q13200	O60784	0.0002655225398484
P08861	P62263	0.0002655208518262
Q14157	Q96E29	0.0002655206189956
P15311	O95400	0.0002655196003615
P36578	Q7L190	0.0002655190764926
Q9UI30	Q13126	0.0002655187563505
P22314	P55209	0.0002655163407325
Q9Y450	O00410	0.0002655160787981
Q9H3N1	P15880	0.0002655142452567
P31930	Q9H2H8	0.0002655137213878
P28290	Q00839	0.0002655123535078
Q16540	P60709	0.0002655096468515
Q02543	Q9Y3A5	0.0002655081334523
Q13885	P27348	0.0002655041171237
O43815	Q99714	0.0002654991985764
Q04917	P36578	0.0002654966083355
P62241	Q8N1P7	0.0002654935815371
P43686	Q15046	0.0002654917770996
Q9BUQ8	Q9H444	0.0002654913114383
Q96IW2	Q9Y617	0.0002654842974152
P36578	Q9ULR0	0.0002654810086824
P27708	P62258	0.0002654802519828
P50579	P49411	0.000265477981884
P62249	O60664	0.0002654736163094
Q96IK1	Q9UJV9	0.0002654661657288
Q9H8Y8	P62280	0.0002654639829415
P36551	P48556	0.000265462353127
Q8N6L1	P50454	0.0002654615091159
Q16576	Q9BQG0	0.0002654602576512
Q13084	Q04837	0.0002654555428307
Q9BQ52	P56537	0.0002654528652783
P48730	P02786	0.0002654504496604
Q12770	P42126	0.0002654468407854
Q96DG6	O95197	0.0002654468407854
P12268	P61586	0.0002654410200193
Q15369	Q15084	0.0002654400013852
Q02978	Q99729	0.0002654221607372
Q96CT7	P60891	0.0002654196578077
P52790	P04181	0.0002654195996001
Q9GZS3	Q9Y265	0.0002654193667694
P34896	Q04837	0.0002654167765285
O43684	Q16540	0.0002654039708431
P26641	P82930	0.000265400391072
Q9BU02	P35268	0.0002653951814863
P30838	P00505	0.0002653931151144
P55327	Q9BUJ2	0.0002653924457263
P36957	Q86WB0	0.0002653900010045
O00602	P24752	0.0002653898263815
P36957	Q16514	0.00026538973907
Q9Y3A2	P52597	0.0002653864212334
P14868	O00231	0.0002653797273524
P22314	Q16629	0.0002653716655913
Q9P0L0	P67809	0.000265367940301
P12004	Q8IW50	0.0002653634292073
P07339	Q9UHV9	0.0002653585979714
O75347	Q9NQ29	0.0002653547562658
2197	P12235	0.0002653534465935
P46777	Q13042	0.0002653533010743
P63000	Q9UHV9	0.0002653497213032
Q9Y6E2	P28066	0.0002653481788001
P62937	P40227	0.0002653470437508
Q8N5F7	P48047	0.0002653446572367
O43156	P30101	0.0002653420378919
Q15526	Q14103	0.0002653414849191
P09382	P26373	0.0002653370611369
P0DMS8	Q15366	0.0002653302508406
Q06265	Q9Y2Z4	0.000265326409135
O95757	Q9UNS2	0.000265319366008
Q13409	P10515	0.0002653180272318
Q14444	Q9BQI5	0.0002653077826835
P08670	O00483	0.0002652961120475
P08133	P83731	0.0002652942202985
Q92905	O43707	0.0002652906696312
P19623	Q00839	0.00026528708986
P49760	Q04837	0.0002652868570294
Q7L4E1	P63244	0.0002652806288097
O43159	P40925	0.0002652803377714
P38646	O00571	0.0002652780967764
P09429	Q9Y265	0.0002652742841746
Q13630	P31946	0.0002652733819559
Q9Y696	P50395	0.0002652667462825
Q02978	P62917	0.0002652660186868
P78371	P25398	0.0002652633120305
P07900	P31153	0.0002652562980074
Q15084	Q9NRW7	0.0002652558905538
P43234	P30048	0.0002652500988915
P60660	Q9BTD8	0.0002652461407706
P28070	Q9Y696	0.0002652422117535
Q14160	Q09161	0.0002652420080266
P29401	P18124	0.0002652412222232
P24941	O14744	0.0002652392722666
Q9NWS0	Q96HE7	0.0002652381954248
Q15369	O60256	0.0002652370312716
Q9Y2A7	Q96KP4	0.0002652337716426
Q9UHY1	P30041	0.0002652317634783
P52292	P48729	0.0002652313269209
P52815	Q9Y5K5	0.0002652309194672
P18669	P78346	0.0002652286784723
Q96HE7	P19388	0.0002652285329531
O15535	P21912	0.0002652272232808
Q92499	P30101	0.0002652267867233
P13667	Q3B726	0.0002652260300237
Q8WXB1	P62826	0.0002652235561981
P32322	P25787	0.0002652179682627
P32969	O95238	0.0002652140683494
Q9UJU6	P35268	0.0002652137482073
Q15084	Q6IAA8	0.0002652136317919
Q9BTT0	P47756	0.0002652101684361
Q13895	Q9H078	0.0002652075199875
Q8NB14	Q96PK6	0.0002652069379109
P51148	P62913	0.0002652055118232
P06753	Q15382	0.0002652001567184
Q96F10	P05455	0.0002651995746418
Q9NXA8	Q15370	0.0002651995746418
Q8N163	P49721	0.0002651968679856
Q96F10	Q9Y230	0.0002651927643455
A5YKK6	Q9Y3B4	0.0002651924150995
Q96CS3	P24534	0.0002651828108355
P10809	P26196	0.0002651816757861
P55209	P61244	0.000265176029643
Q02952	Q8WVV9	0.0002651747490745
O43169	A6NED2	0.0002651741961017
P45974	P52292	0.000265170878265
P52815	P10515	0.0002651646791491
P01034	P30050	0.0002651548129506
P30837	Q9NX55	0.0002651500108186
Q96I25	Q04760	0.0002651497779879
Q9GZZ1	P29692	0.00026514873025
P48047	P61163	0.000265145819867
P14174	Q06210	0.0002651443355716
P47756	Q9BS26	0.0002651412214618
P23528	Q92552	0.0002651400282047
O75874	Q13451	0.0002651365648489
Q99497	P55084	0.000265125738224
Q92841	Q9NXB9	0.0002651250979397
Q8TC44	P62263	0.000265121780103
Q13283	P00558	0.000265120761469
Q13162	P10809	0.0002651180548127
Q9Y3B3	P31946	0.0002651165414135
O43242	Q9NR45	0.0002651123213581
O00299	Q9UHV9	0.0002651117974892
Q8WXI9	Q96PK6	0.0002651083050295
P40222	Q9NTJ3	0.0002651059767231
Q7Z4V5	Q8IXB1	0.0002651001268532
P27348	P35219	0.0002650983806233
P55854	P48047	0.0002650926471687
P55209	Q01518	0.0002650856040418
Q9H074	P09496	0.0002650822279974
P84085	Q86X55	0.0002650789101608
P51991	O00410	0.0002650787355378
P01374	P47897	0.000265078182565
Q00796	Q92890	0.0002650747774168
P34897	P36639	0.0002650733222253
P62906	Q5VWZ2	0.0002650724200066
Q96NZ9	O43143	0.0002650722744874
P32119	Q9Y6I9	0.0002650691603776
Q9NUI1	P18621	0.0002650674141477
P22234	O43251	0.0002650645328685
P29692	Q96DH6	0.0002650632523
Q15459	P62753	0.0002650572569109
Q9Y6A4	P53992	0.0002650548995006
P19623	P09496	0.0002650523092597
O95182	P68371	0.0002650522219482
P62826	P56377	0.0002650477399583
Q13112	P35613	0.0002650455571711
P29692	P51571	0.0002650451788213
P55209	P31350	0.0002650450041983
P08758	Q969N2	0.0002650448295753
P24534	P61163	0.0002650431997608
Q14738	O14980	0.0002650379901751
O43172	P15531	0.0002650372625794
P16083	Q9BQG2	0.000265032693278
P62277	Q9NV92	0.0002650303649716
Q9Y3D9	P31946	0.0002650266687851
Q13439	P63244	0.0002650259120855
Q13144	P10599	0.0002650174719747
P62191	P62263	0.0002650143869686
P58753	P34932	0.0002650120004545
Q06265	P62304	0.0002650108071975
Q9NV56	P37802	0.0002650097012519
P27348	Q9Y5M8	0.0002650055394042
Q6PKG0	O15212	0.0002650028036441
Q8IWW6	P62753	0.0002649977395776
Q9Y285	P63173	0.0002649889793246
P26368	P49721	0.0002649876696523
Q92841	Q9NRW1	0.000264987029368
P09382	P46783	0.0002649865346029
P68371	O00571	0.0002649826055858
Q14978	P27797	0.000264980859356
Q09161	P23381	0.0002649799571372
P53677	O00299	0.0002649798698257
P12004	Q9H869	0.0002649791713338
P34932	P30533	0.0002649760572239
P08758	P10412	0.0002649705274961
P49006	P62701	0.0002649696543812
Q99497	P20036	0.0002649678499437
P06753	Q9BYE7	0.0002649677626322
Q16531	Q96HN2	0.0002649629605002
Q9NXG2	Q9Y265	0.0002649627276696
O43639	P68371	0.0002649624075274
P34897	Q13263	0.0002649601956363
O75569	P62136	0.0002649599337019
O00231	Q6PGP7	0.0002649585949257
Q9NQ34	Q14157	0.0002649547823239
Q6P5R6	P48739	0.0002649537054821
P30153	P25705	0.0002649533562362
Q99497	P07437	0.0002649525122251
Q93034	Q9BPX3	0.0002649469242896
Q9BU89	P30048	0.0002649455564096
P29692	Q04760	0.000264938105829
P53396	P63244	0.0002649370580911
P61086	P16989	0.0002649307425599
Q13126	O43707	0.0002649291709531
Q15056	Q15008	0.0002649238449521
P11168	Q9Y265	0.0002649189846124
Q9NQC3	P39019	0.0002649187226779
Q9H9A6	Q9Y295	0.0002649131056386
P26373	Q9BXF6	0.0002649098169058
Q8NBN3	O75390	0.0002649093803483
P53396	P11802	0.0002649077505338
Q96CT7	A1L0T0	0.0002649068483151
P51991	Q9Y6G9	0.0002649056550581
P31323	P62750	0.0002648943918757
Q9P0L0	P46777	0.0002648935187608
Q12974	P49327	0.0002648912777658
P60842	Q8N806	0.0002648886875249
P31947	P63010	0.0002648835070431
P39023	Q15046	0.0002648833033163
Q86T03	P32969	0.0002648817899171
O43815	P13667	0.0002648810041137
Q9NR46	P62993	0.0002648786175996
Q01813	P54920	0.0002648781519383
P08236	P23526	0.0002648754743859
Q9UNZ2	Q15370	0.0002648753288667
P68371	Q9H7H0	0.0002648751251399
O60506	P55072	0.0002648735826369
P62826	P16885	0.0002648716617841
P35232	Q86U28	0.0002648715453688
Q9UHY1	P39687	0.000264865666395
P84098	Q9BSL1	0.00026485932176
P62244	O43240	0.0002648590307217
P62701	Q9Y5K5	0.0002648589434102
Q5T5P2	Q9BQE3	0.0002648555673658
P30044	P16562	0.0002648531517479
Q9Y696	Q9Y3I0	0.0002648503286764
Q9Y597	Q96DI7	0.0002648501540534
O14561	P27797	0.0002648499212227
Q99497	Q15645	0.0002648479130584
Q9NRQ2	P10599	0.0002648457884788
P46089	P63244	0.0002648457884788
Q04837	Q96NU7	0.0002648457884788
Q01085	Q9GZP9	0.000264843343757
Q8WVZ9	O43148	0.000264843343757
Q5T5P2	O60925	0.000264843343757
P48426	P62263	0.0002648413355927
Q13232	P62913	0.000264839065494
P35268	Q68EM7	0.0002648325171321
Q99933	Q92804	0.000264828762738
P07237	P23528	0.0002648249210324
P23246	Q8WXX5	0.0002648246590979
P55327	Q14694	0.0002648222143761
P14868	P50990	0.0002648187219165
P61981	Q96M11	0.0002648161316756
O60359	O95816	0.0002648149966262
Q1HG44	P51610	0.0002648080117069
P04040	P49721	0.0002647947112563
Q06265	O60518	0.0002647936344146
P31040	Q9UI42	0.0002647927321959
P61758	P55209	0.000264792703092
Q8IYB8	Q9Y230	0.0002647922665346
Q13895	Q8N4T8	0.0002647915971465
Q16531	P31689	0.0002647915389388
P10412	Q96FM1	0.0002647914807312
Q13895	Q99547	0.0002647907531354
Q9Y6E2	P30086	0.0002647861547302
P30153	Q07955	0.000264784292085
Q8N5D0	P32969	0.0002647733490448
Q96MX6	P10599	0.0002647711662575
P09429	O75083	0.000264769885689
P08758	388524	0.0002647621731739
Q14444	Q9NTM9	0.0002647566725499
P62879	P35998	0.0002647553046699
P35268	P17987	0.0002647549845278
P84098	P47897	0.0002647499204613
Q15181	P17980	0.000264744303422
P32969	O75380	0.0002647436922416
Q13162	Q96A44	0.0002647386281751
P53350	Q15084	0.0002647360961418
P06753	Q8N5D0	0.0002647351939231
Q13098	P18206	0.0002647322544362
P52907	Q99417	0.0002647282963152
P62937	O43909	0.0002647271903697
Q99497	Q9P0L0	0.0002647236397024
P40926	P25787	0.000264722155407
Q14697	P63279	0.0002647151122801
P34932	P40926	0.0002647128421813
Q9UBT2	Q9Y450	0.0002647089713718
P63173	P49411	0.0002647031797096
P62244	P11441	0.0002647031215019
Q3ZCQ8	P30086	0.0002647025394253
P01903	P60842	0.0002647021319717
Q10570	P06733	0.0002646998327691
P62191	A7E2Y1	0.0002646978246048
P22314	P12236	0.0002646976790856
Q13438	P09622	0.0002646975044626
P55327	P28072	0.0002646954089868
P05114	P62280	0.0002646923530846
P54274	O75390	0.0002646876382641
P47756	Q6P3X3	0.0002646858047228
P43034	Q9NYL9	0.0002646807406563
Q6AW86	P23528	0.0002646683424245
P62917	Q9UH99	0.0002646679931785
P23526	Q99832	0.00026465949486
P22314	Q68EM7	0.0002646594657562
P22314	Q15814	0.0002646573993843
Q9BTT0	P62263	0.0002646571956574
Q9NYL9	P30566	0.0002646560315042
P55036	Q02952	0.0002646534703671
Q15102	P07737	0.0002646523062139
Q13098	Q09161	0.0002646521606948
Q14746	P09496	0.000264649715973
P62826	P62263	0.0002646396460477
P46778	Q00325	0.0002646393259055
P62910	P09496	0.0002646365319378
P51398	P25789	0.0002646351058501
Q5JSH3	Q86V81	0.0002646323700901
Q9H074	P38646	0.0002646319626364
Q9NP90	Q14974	0.0002646302746143
P12004	Q9Y4P8	0.00026462963433
P61247	O43681	0.00026462826645
P52272	Q99986	0.0002646278007887
P49721	P14625	0.0002646251523401
Q00765	P30050	0.0002646237553562
P50990	Q06210	0.000264622765826
O76094	Q15084	0.0002646137727424
P57775	P35268	0.0002646111825015
P25789	Q99873	0.0002646094944793
P07900	Q99613	0.0002646029752213
P02545	P52597	0.0002646028879098
P50991	Q9BV57	0.0002646026550792
P27635	P63165	0.0002646007051225
P06737	Q99417	0.0002645996573846
Q96GX9	Q14697	0.0002645975037012
Q9H583	P39019	0.0002645960194058
Q9Y265	Q8IUX1	0.0002645950007718
Q9H944	P09651	0.0002645922650117
P49327	Q8NCA5	0.0002645917702466
P13693	O00410	0.0002645754721015
P08758	Q9Y3Q8	0.0002645688364282
Q9P1W8	P10412	0.0002645661297719
Q9H8Y8	P31946	0.0002645658387336
2197	O94832	0.0002645594649948
Q9NQT5	P27824	0.0002645564381964
Q96GS4	P0DP24	0.0002645539061632
Q15907	Q92945	0.0002645513741299
O94776	Q9H2U2	0.0002645495405886
Q9NWV8	Q01085	0.0002645459899213
Q15056	P62191	0.0002645439526531
P22234	Q92499	0.0002645418571773
Q8N163	Q96FV9	0.0002645390923134
Q02790	P63173	0.0002645349304657
Q92841	Q9Y606	0.0002645340282469
O43707	P63244	0.0002645339991431
P18669	Q9BRK4	0.0002645326312631
P61964	P15374	0.0002645306522026
P62829	Q96AT9	0.0002645297790877
Q9BZV1	Q04837	0.0002645291096996
P20618	Q5T0F9	0.000264528527623
Q15370	P35613	0.0002645240165293
P17096	Q8TBR7	0.0002645205240696
P46781	P47756	0.0002645203785505
O00764	O75771	0.0002645191270858
P62258	P04350	0.00026451839949
P23246	P52565	0.0002645153435878
P50225	P61978	0.0002645150234457
Q99497	Q96CW1	0.0002645128115545
P12004	P48047	0.0002645073982421
P56537	Q9Y3A5	0.0002645033237058
P67809	Q9BVC4	0.000264502945356
P49840	Q04446	0.0002645009662955
Q5VW38	P62241	0.0002645003551151
Q16186	P00558	0.000264500209596
Q13643	P62701	0.000264497619355
P09622	O14745	0.0002644935448188
Q7L5N1	O14744	0.0002644923224579
O43143	Q9NQ48	0.0002644894993864
Q9Y295	Q8IYS2	0.0002644867054186
P53396	P35998	0.0002644806227181
P08579	P08238	0.0002644759661052
P27635	Q9H2J4	0.0002644755877554
P54727	Q9NYK5	0.0002644728810992
P51114	P15880	0.0002644728519953
P61160	Q86V85	0.0002644724736455
P12268	Q13765	0.0002644702617544
P52292	Q9Y3B2	0.0002644702035468
P62857	Q9Y3L5	0.0002644684282131
P62424	Q7Z3B4	0.0002644575433805
O77932	P49411	0.0002644546329975
Q4G176	P09651	0.0002644546329975
P27635	Q00688	0.000264454545686
Q9NS66	Q15370	0.000264450936811
P27169	Q9Y617	0.0002644431951921
Q9BQA1	P63244	0.0002644381311256
Q9Y295	Q96D46	0.0002644374035298
P07203	P61353	0.0002644359774421
O75131	O95182	0.0002644336782395
P27708	Q9NRW7	0.0002644248306751
Q9Y6E2	Q9Y265	0.0002644173800945
Q14974	O95926	0.000264411792159
Q9UIL1	Q86V81	0.00026440579677
P46778	P62873	0.0002644057385623
Q9Y678	Q86X55	0.0002644049527589
P23284	P01037	0.0002644041087478
Q9HB71	P53680	0.0002644038468133
P47756	P50914	0.0002644032938405
Q9H1U9	O95429	0.0002644022461026
Q13643	P05388	0.0002644007327035
Q99614	P52298	0.0002643980551511
P07339	Q8NBT2	0.0002643980551511
Q01469	P17026	0.0002643980551511
O75953	P27816	0.0002643980551511
P52298	Q9BQQ3	0.0002643980551511
Q9C035	P31040	0.0002643885381985
P34897	P06576	0.0002643850748427
P07954	O14929	0.0002643813495524
P50991	P62249	0.0002643672924023
Q00341	P53992	0.0002643665065988
Q96QK1	P68104	0.0002643652260303
O75369	O94979	0.0002643630141392
Q9NP55	P35268	0.0002643604530021
P00491	P24534	0.0002643578336574
P62263	Q99747	0.0002643520710989
O75390	Q99439	0.0002643514890223
Q96L93	O00571	0.0002643441257532
O43707	Q9P0M6	0.0002643440675456
Q96T76	P42126	0.0002643430780153
Q15185	P83731	0.0002643429033923
Q5T7M9	P27348	0.0002643413026817
O95045	P31946	0.0002643409825395
O95455	O43143	0.0002643397892825
Q9P031	Q00796	0.0002643386833369
Q99497	P04808	0.0002643375191837
Q9NVR5	O95429	0.0002643355983309
Q96EP5	P62191	0.0002643332118168
Q01844	Q96M94	0.0002643293410073
Q969G3	P63244	0.0002643256739247
P09429	P18124	0.0002643246843945
P05455	Q9Y6K9	0.0002643129555508
Q10570	Q8N9E0	0.0002643110929057
Q13889	P27348	0.0002643101615831
P62701	Q04726	0.0002643097541294
P18124	Q147X3	0.0002643061743583
Q13283	Q99614	0.0002642963081598
Q14444	Q9BQA1	0.0002642936597112
Q9UKX7	P49327	0.0002642920881044
Q12824	P62701	0.0002642915060278
P34896	Q9Y3F4	0.0002642913896124
P08670	Q15046	0.0002642847830429
Q99729	Q9NVH1	0.0002642779436428
Q13162	O95400	0.0002642754698172
P28072	O43396	0.0002642720355652
Q99729	Q12904	0.0002642717445269
Q9UKX7	O75128	0.0002642678155098
Q86VI3	P09211	0.0002642673207446
P09429	P19875	0.0002642635663505
Q99436	P60709	0.0002642605104483
P52907	Q14974	0.0002642579202074
O94811	Q8N163	0.0002642575127538
P13674	P52895	0.0002642561448737
O60568	Q16775	0.0002642538165673
Q9UKX7	Q15185	0.0002642521867528
Q12974	O96019	0.0002642519539222
Q86TJ2	P62424	0.0002642515755724
Q9NQT4	O00299	0.0002642504987306
Q13309	Q15084	0.0002642496256157
Q9GZZ1	Q9Y3I0	0.0002642472391016
Q13200	P38606	0.0002642439794726
P40926	P20618	0.0002642434556037
P35268	Q9Y3B2	0.0002642387989908
P14625	Q96T51	0.0002642381878104
O14979	P25786	0.0002642379258759
P61313	Q8WU76	0.0002642374893184
P61923	P26640	0.000264237052761
P31040	O75936	0.0002642340841703
Q9UJ70	P30041	0.0002642337058205
Q10570	P62195	0.0002642294275574
P09651	O43491	0.0002642239560373
Q01085	Q14232	0.0002642228500917
P07384	Q9BVP2	0.0002642194158397
O43639	P60842	0.0002642192994244
P25705	O60232	0.000264216098003
Q13162	Q96GM5	0.0002642145263962
O14836	Q15370	0.0002642114995978
P15880	P10599	0.0002641966275405
P42696	P07900	0.0002641959872562
P08758	Q9Y508	0.0002641945320647
Q9BV57	P30153	0.0002641943283379
P17844	Q9Y265	0.0002641916216816
Q99933	P63208	0.0002641863247845
Q9Y399	P60842	0.0002641854516696
P62826	Q8TD31	0.0002641822502482
P17931	Q92499	0.0002641805913299
P38117	P47756	0.0002641800965648
Q9H981	P05455	0.0002641793107613
Q9BUT9	P62701	0.0002641739847604
P27797	Q6YP21	0.0002641727332957
P62829	Q9BWE0	0.0002641680766828
Q9UKX7	P63244	0.000264167698333
P51991	Q7Z7H3	0.0002641669125296
Q9UNF0	Q09028	0.0002641609462443
P0DMS8	P10599	0.0002641560568008
P08758	Q5T013	0.0002641535538714
P36578	O14929	0.0002641507307998
Q12931	O14657	0.0002641497121658
P08648	P62277	0.0002641403116285
Q14240	P40938	0.0002641324826981
Q8N6U8	P30086	0.0002641315513756
Q9Y3D9	P11310	0.0002641251776367
Q9BWD1	O75083	0.0002641243336256
P28290	P07108	0.0002641211613081
Q9UHF1	P61088	0.0002641211613081
Q9NZT2	Q8TCT9	0.0002641211613081
O43684	P51946	0.0002641130704432
Q9H2H8	Q86X55	0.0002641113533172
P54727	Q2TB18	0.0002641109458636
P51610	Q6P4A8	0.0002641109458636
Q9Y678	Q8WU90	0.0002641104510985
O14737	Q9UMS4	0.000264110363787
Q13895	Q13561	0.0002641091996338
P63220	P35998	0.0002641048049554
Q9NZU1	P63244	0.0002641042810864
P63208	P46926	0.0002641041064634
P34932	Q9BVW5	0.0002641020109876
Q15393	Q6L8Q7	0.0002641016617417
Q8WUN7	P27348	0.0002641014580149
O95831	Q3SXM5	0.0002641005849
P62241	Q96FW1	0.000264087866526
P62805	P60842	0.0002640877792146
P49721	Q09028	0.0002640835009515
Q8NFJ9	P60842	0.0002640833554323
P00558	P15374	0.0002640795137267
P61981	P04899	0.0002640772436279
O75475	Q7Z4Q2	0.0002640754391904
P51991	Q96DB5	0.0002640747406985
P04406	Q9UQE7	0.0002640739257913
P18669	P62906	0.0002640722959768
Q99497	P48960	0.000264071743004
P20774	P63244	0.0002640673192217
Q9HD47	P84090	0.0002640666207298
Q16186	P50395	0.0002640648453962
O43765	Q9Y6B6	0.0002640645834617
O15258	O14979	0.0002640625752974
P26196	Q9Y5A9	0.000264061440248
Q96DU9	P63244	0.0002640568709466
P30740	O76003	0.0002640558232087
P52815	P30048	0.0002640517486725
Q04837	O75144	0.0002640487218741
P46926	P27797	0.0002640486054588
P82933	Q93034	0.0002640479651745
O43447	O00308	0.000264047877863
P51610	Q9Y221	0.0002640412421897
Q9H668	O75390	0.0002640406310092
Q9Y606	O43143	0.0002640390885062
Q96E29	O60884	0.0002640386519487
P0DP24	Q8N2M8	0.0002640337625052
Q9UNM6	Q14980	0.0002640272432472
P52272	Q8N0Z6	0.0002640258753672
P09429	P21281	0.0002640249731484
Q8WWY3	Q8N3C0	0.0002640246821101
P38117	Q96S44	0.0002640191814862
P51610	Q16552	0.0002640182210598
Q96QK1	P63104	0.000264017493464
P35249	P63208	0.000264012342086
Q9NZL4	O95831	0.0002640108868945
Q5JRA6	Q01085	0.0002640084421727
Q04446	P82663	0.000264005298959
Q86V81	Q9Y6A5	0.0002640015154611
Q13895	P49736	0.0002639944141265
Q8NI22	Q9Y230	0.0002639923477545
P40926	P43686	0.0002639883314259
O15534	P35268	0.0002639844897203
P12277	P31040	0.0002639832091517
P11940	P49411	0.0002639805315993
P26639	O60832	0.0002639789599925
P28290	Q09161	0.0002639743324834
Q14694	P27348	0.0002639736921992
Q96ES7	P60866	0.0002639706945046
Q92993	P52272	0.0002639664162416
O75962	Q92945	0.0002639622543938
O00764	O43602	0.0002639582380652
Q13162	Q15046	0.0002639580052345
Q13347	P17174	0.0002639548038132
Q9Y2S7	P41252	0.0002639516023918
Q96F86	Q15366	0.0002639505837578
P06753	P48730	0.0002639493905007
Q8WUW1	P62241	0.0002639470330905
P34932	Q8TCT7	0.0002639451413415
P04040	O14524	0.0002639449085108
O95478	Q99832	0.0002639438316691
O00764	Q92797	0.0002639429294504
P18124	P17987	0.0002639417361933
Q68DV7	P53396	0.000263941445155
Q00978	P36578	0.000263941445155
P31930	P63010	0.0002639387384988
Q86Y82	Q9Y230	0.0002639376325532
Q99497	P30520	0.0002639334998093
P53396	P42025	0.0002639314625412
Q9UKV8	Q9H7H0	0.0002639302692841
Q15084	Q53HC9	0.0002639243321027
Q9BUL8	Q15084	0.0002639220620039
Q9GZZ9	Q9UMS4	0.0002639206650201
P51955	P08195	0.000263917580014
P62304	P26583	0.0002639173180796
P38646	P62258	0.0002639159501995
Q96PK6	Q12841	0.0002639001468196
Q15172	P62906	0.0002638995938468
P63104	P49411	0.0002638994192238
Q99497	Q96HY6	0.0002638979349285
Q99729	Q9H2C0	0.0002638969162944
P27797	P30048	0.0002638965670485
Q9BYB4	P08195	0.0002638885925989
P11940	Q9UBC2	0.000263882568106
Q9NTM9	P52597	0.0002638821024447
P62826	O95400	0.0002638795122038
Q9BZX2	P60866	0.0002638742735143
Q9UJY5	P60709	0.0002638707810547
P52815	O14818	0.000263870722847
P04406	Q9Y2W1	0.0002638692094478
P62906	Q9Y3B6	0.000263865396846
Q13889	P22061	0.0002638634468894
P36959	Q04446	0.0002638612058945
Q9UKF6	Q96AQ6	0.0002638570149429
P35268	P07384	0.0002638534351717
Q96KV7	P18124	0.0002638507285155
P49773	Q9UPN3	0.0002638504374772
P40227	Q01813	0.0002638477308209
P62241	Q14683	0.0002638459845911
P09429	Q14849	0.000263845315203
P67809	Q14697	0.0002638446167111
Q99442	P19474	0.0002638429868966
P61604	Q01518	0.0002638413279782
Q6P5R6	P31040	0.0002638361183926
P26641	Q96FX7	0.000263834168436
P32969	Q8WUD1	0.0002638266596477
Q16531	Q02809	0.0002638158621266
P42677	Q9UJY5	0.0002638153382577
O43447	O15511	0.0002638085570652
Q14444	Q9Y312	0.0002638077130541
Q14691	P62917	0.0002638073347043
P01566	Q15369	0.0002638028527144
O60884	Q9Y2S7	0.0002638022415339
O00299	P06730	0.0002637991856317
Q01844	Q6YP21	0.0002637981669977
P32314	P63244	0.0002637956931721
P09923	P52292	0.0002637956640683
Q9UBQ0	Q99471	0.0002637906000018
P12270	O43826	0.0002637825382407
P14678	P31946	0.0002637825091369
P67809	O75436	0.0002637776487972
Q9BWE0	P13639	0.0002637724101077
Q9BZB8	Q9Y230	0.0002637652505654
Q96E29	Q2TAY7	0.0002637647849041
Q99729	O75223	0.0002637604484334
P07900	P10412	0.00026375966263
Q6P1J9	P31040	0.0002637595462147
P60660	Q04837	0.0002637586730998
P26368	Q9H3R5	0.0002637546276673
Q9Y5U2	P10809	0.000263748166617
Q99729	P55058	0.0002637448487803
P52292	Q8N2M8	0.0002637427242007
Q9NUM3	P35268	0.0002637419675011
O94979	Q9Y5L4	0.0002637391444295
P53677	O43175	0.000263738038484
Q13162	Q8TAQ2	0.0002637371944729
P61457	P61962	0.0002637366997078
P30153	P54709	0.0002637357392814
Q99471	P47897	0.0002637351863086
Q8IXB1	P05166	0.0002637343131937
P30041	Q9P032	0.0002637340221554
P60842	Q9BVS5	0.0002637329453136
Q14697	Q8WTU0	0.0002637329162098
P62826	Q7Z422	0.000263726193225
O95865	Q04760	0.000263724126853
P07992	P09874	0.00026372258435
P60842	P62879	0.0002637165598571
O43731	P50995	0.0002637153666
Q8N344	Q15370	0.0002637151046656
P17405	P05455	0.0002637151046656
Q9UNA3	Q15370	0.0002637151046656
Q96CT2	Q15370	0.0002637151046656
P27635	A5D8V7	0.0002637151046656
A2A3K4	Q15370	0.0002637151046656
P43629	Q92499	0.0002637151046656
O95922	Q15370	0.0002637151046656
Q3SY56	Q15370	0.0002637151046656
Q15370	Q96PL2	0.0002637151046656
P16442	P05455	0.0002637151046656
P27635	Q8WWU7	0.0002637151046656
Q9Y224	Q96MW5	0.0002637140278238
P22102	Q92838	0.0002637140278238
Q9UKB1	O15143	0.0002637140278238
P08133	P56282	0.0002637140278238
Q8WXX5	P61962	0.0002637135039549
Q92841	Q9NWM8	0.0002637130091898
Q9NP64	Q01085	0.0002637120778672
Q9H5K3	O95429	0.0002637093421071
P32322	Q01105	0.0002636995050124
P28070	P31946	0.000263698369963
Q15050	Q92841	0.0002636974968481
O95347	Q96CT7	0.0002636956050992
Q8N6Y1	Q99729	0.0002636946446727
P61353	P53701	0.0002636940043885
Q99832	O95747	0.0002636887948028
P07197	P14314	0.0002636864664964
P63208	Q9Y3Y2	0.0002636842546053
Q9NPD3	Q9ULV4	0.0002636839344631
O43242	P55884	0.0002636834688019
P62826	Q9Y619	0.0002636813442222
P53992	Q9NP73	0.0002636785793583
Q96PK6	P29218	0.0002636772405821
P24534	Q9Y265	0.0002636749122757
O95352	Q9Y2G5	0.0002636746212374
Q01085	Q99470	0.0002636743593029
P49721	P30041	0.0002636743010953
P13073	P62263	0.0002636709832586
P08579	P37837	0.0002636614080984
Q04837	O75323	0.0002636566932778
P21281	O43143	0.0002636545395944
P52597	O00399	0.0002636525314301
P32119	Q8WUW1	0.0002636520075611
P23528	Q96PK6	0.0002636504650581
Q8NDV7	P20618	0.0002636497665662
P49137	Q99714	0.0002636474091559
Q92990	P13010	0.0002636448771227
P49327	P26196	0.0002636436547618
P12004	P22692	0.0002636403078213
P14314	P09234	0.0002636399003677
P61009	P45974	0.0002636348363012
Q9NV79	Q15828	0.0002636343124322
P36578	O95672	0.00026363262441
P61758	P09651	0.0002636314893607
Q13630	O75083	0.0002636242716107
P35232	O00571	0.0002636221179272
P08758	P42025	0.0002636184217408
P42766	O75396	0.0002636148419696
Q15437	O43681	0.0002636124845594
Q9NUW8	P42677	0.0002636113204061
Q01105	O75150	0.0002636110875755
P05141	Q96KG9	0.0002636105637066
Q8NBM4	Q14974	0.0002636000863276
O43242	P67809	0.0002635979326441
P63104	Q9NY12	0.0002635974960867
P47755	P36639	0.0002635954297147
P21333	P0DPB6	0.0002635924029164
Q9H2A9	P08865	0.0002635885030031
O43583	P13639	0.0002635827695485
Q99497	P50402	0.0002635788696352
P26373	O43148	0.0002635769196785
O43399	Q01813	0.0002635760174598
P36507	P08865	0.0002635748533066
O75351	P14866	0.0002635739510878
Q9H869	P30041	0.0002635711571201
O60477	Q9Y617	0.0002635671407915
Q0ZGT2	Q01085	0.0002635671407915
P47756	P62081	0.0002635664422996
P62826	P11766	0.000263565860223
P54136	Q8WUD4	0.0002635640557855
P07900	P49588	0.0002635631244629
P14210	Q92841	0.0002635613782331
P05549	P10599	0.0002635566052049
P35221	P25398	0.0002635516866575
P04818	P67809	0.0002635481359902
Q14376	O43143	0.0002635460114106
P15121	P53396	0.0002635439450386
Q04917	Q96F44	0.0002635426353663
Q01085	O43768	0.0002635364653542
Q6IBS0	P34932	0.0002635264245327
O75369	P18085	0.0002635241544339
O43447	Q16543	0.0002635222917888
P06748	P13489	0.000263520196313
Q9NQW1	Q00839	0.0002635191194713
P62277	Q9BRX9	0.0002635176933836
P23528	Q9ULD5	0.0002635173441376
O75396	P07737	0.0002635158598423
Q9BWH6	P63104	0.0002635131822898
P56537	Q9NRF9	0.0002635100390762
P14625	P61158	0.0002635058481246
P30519	P60866	0.000263503199676
P11586	P52907	0.0002634981065057
Q6P4A8	P22061	0.000263491703663
Q86YC2	Q9UJV9	0.000263491179794
P49674	Q86V81	0.000263486552285
Q6P5W5	P30086	0.0002634846896398
Q9BT25	P52292	0.0002634832053445
Q9Y383	Q8N4Q1	0.0002634828560985
O00232	P27635	0.0002634694683365
P12277	Q86X67	0.0002634689444676
P14136	Q13765	0.0002634687116369
P17693	P30040	0.0002634685370139
Q16531	P63010	0.0002634630654938
Q13586	P42677	0.0002634621341712
P62263	Q12834	0.0002634583797771
O14950	O75122	0.0002634568663779
O43684	P35573	0.000263449299382
O00764	P02766	0.0002634462434798
P23528	Q9BUE0	0.0002634436241351
P51610	Q9Y478	0.0002634435950312
P22102	Q9P0V9	0.0002634371339809
Q9H4G0	O75131	0.0002634371339809
P62701	Q6P3S6	0.000263437104877
P18669	Q9BQ13	0.000263436086243
Q9UNS2	Q5H9R7	0.0002634355041664
P34896	Q13765	0.0002634331467561
Q92572	Q8NBS9	0.0002634306147228
P25205	P36871	0.0002634297707118
P63151	O14980	0.0002634296542964
Q92882	P61978	0.0002634282282087
P51991	Q0GE19	0.0002634210104588
Q02809	Q5M9Q1	0.0002634183329064
P62312	P47897	0.000263415306108
P13674	O95858	0.0002634071279317
P08263	Q92945	0.0002634019765537
Q9UM54	P25786	0.000263388355961
Q9BXW9	P30041	0.0002633850381243
Q10570	Q13291	0.0002633842814248
Q9NZM6	P08195	0.000263383728452
Q96G28	P05455	0.0002633817784953
P60660	Q8TBX8	0.0002633790718391
P46778	P23381	0.0002633790718391
Q9Y3C6	P18206	0.0002633777621667
P48643	P62244	0.0002633772674016
P15259	P13667	0.0002633760450407
P04440	Q00839	0.0002633713302202
P35221	P40855	0.0002633709227666
P50579	P00505	0.0002633695839904
P19623	P68104	0.0002633693511597
Q96PK6	Q9NX40	0.0002633675758261
Q13765	Q13011	0.0002633644035086
P32780	P46783	0.0002633632393553
Q9NPH2	P30048	0.0002633597468957
Q969R5	P54819	0.0002633570984471
P62857	P42025	0.0002633558469824
O43156	P62424	0.0002633518306538
Q9BWE0	P49411	0.000263348541921
Q13895	P45954	0.0002633475232869
Q9NXF1	P60842	0.0002633454569149
P26641	P84085	0.0002633421390783
P61923	O00567	0.000263341673417
P60660	Q9UBU6	0.0002633370750118
P53992	P29218	0.0002633306139614
P16278	P30048	0.0002633291878737
P14618	O95478	0.0002633280237205
Q13356	P30101	0.0002633253170643
P46108	Q12929	0.0002633251715451
Q6IBS0	P62701	0.0002633237163536
P20339	Q9Y2S7	0.0002633116673678
P36639	Q9Y5X1	0.0002633099502418
O60512	Q06830	0.0002633099502418
P62917	O14678	0.0002633099211379
Q01085	Q8N441	0.0002633092808537
P51610	Q9UBK9	0.000263302179519
P17302	P25398	0.000263299443759
P60981	P52597	0.0002632931573316
Q92841	Q8IV38	0.0002632898103911
O60812	P08195	0.0002632858231663
Q92734	Q9BPX3	0.000263282621745
P60660	Q9Y619	0.0002632818359415
P36873	P43686	0.0002632789546623
Q9BRA2	P50914	0.0002632740943226
Q13347	Q8N0U8	0.0002632730465847
Q07020	P26599	0.0002632724645081
Q9H8Y8	P63151	0.0002632703690323
Q9UN86	P31146	0.00026326905936
Q9UBS3	P40925	0.000263268535491
Q9NXR7	Q92945	0.0002632678078953
Q96MX6	Q15084	0.0002632502000778
Q9BZS1	Q02809	0.0002632443211041
P40926	P17987	0.0002632440591696
P37802	Q9BPY3	0.0002632434188853
P22626	P09012	0.000263233698206
P27635	Q15828	0.0002632323012221
Q16531	Q71RC2	0.000263228546828
Q9Y294	Q96PK6	0.0002632276446092
P0DP24	Q9NRF9	0.0002632236864883
O14734	P07737	0.0002632226096466
Q9BVC4	P09211	0.0002632220857776
Q9UIJ7	P27635	0.0002632199320942
P22314	P62826	0.0002632091636769
P62714	Q15366	0.0002632044779602
P51991	P48730	0.0002632028772495
O43709	P09429	0.0002632014511618
P36957	P68104	0.0002632002288009
O94811	P14866	0.0002631973184179
Q9H9Y2	Q8N163	0.0002631957468111
Q15466	P52292	0.0002631957468111
P51991	P54727	0.0002631948736961
P32119	Q04726	0.0002631939423736
P51991	Q9BVQ7	0.0002631922834552
P42677	P28799	0.0002631915558595
Q9H0L4	P53992	0.0002631913521327
A1A4V9	P60842	0.0002631893439684
Q92841	P17980	0.0002631872484926
P36383	P22061	0.0002631859097164
P62826	Q9H074	0.0002631843090057
P12268	Q15056	0.0002631818642839
Q8N4Q0	O43615	0.0002631807874422
P62081	P13639	0.0002631785755511
P47756	O95352	0.000263178255409
Q96GM5	Q9UL18	0.0002631566021591
P30044	O43156	0.0002631497918628
Q14195	P49411	0.0002631434181239
Q66LE6	O75347	0.0002631392271723
P52272	Q9GZV5	0.0002631334937177
Q15046	P25398	0.0002631333481986
P21333	Q9BYN8	0.0002631302631925
Q13765	Q9BQA1	0.0002631302340887
Q9NQP4	P10768	0.0002631287497933
P22314	Q96FC9	0.0002631271781865
P08758	Q16342	0.0002631266543176
O75817	P17174	0.0002631240349728
P62829	Q9NXG2	0.0002631239476613
Q13315	O95429	0.0002631202514749
O15371	P31943	0.0002631196985021
P53680	O75369	0.0002631172246765
Q9NVI7	O60812	0.0002631147508509
P62917	O00213	0.0002631127426866
Q13451	P32969	0.0002631078241392
O76003	O43143	0.0002631065435707
Q9UHY7	P46777	0.0002631047391332
P60660	Q96ST3	0.0002631027600727
P11413	P63104	0.0002631021488923
Q13131	P62424	0.0002631015377119
P62942	O94782	0.0002630967646837
Q8N5N7	P07686	0.0002630967646837
P41227	P07686	0.0002630967646837
Q96EP5	Q8IUX1	0.0002630967646837
P20290	Q4G148	0.0002630967646837
P52298	Q8NAT1	0.0002630967646837
P04440	P62851	0.0002630967646837
Q99615	P08865	0.0002630966773722
Q9BWD1	P60866	0.000263090187218
O14950	O43674	0.0002630887029226
Q13426	P0DP24	0.0002630808157846
Q12981	Q9Y5X1	0.0002630807284731
Q96HR9	Q9Y5X1	0.0002630807284731
P31930	Q9NY12	0.0002630807284731
Q9H9Y2	Q14847	0.0002630807284731
Q8WVZ9	Q14847	0.0002630807284731
Q9NSC5	Q96PK6	0.0002630781091284
Q9H6T3	O43242	0.000263076974079
Q13813	P61289	0.0002630754606798
P24534	P18859	0.00026307508233
Q96JG6	Q16543	0.0002630747621878
Q9UN36	O60664	0.0002630736853461
Q53H96	Q86X55	0.0002630688832141
Q8N6Y1	P30153	0.0002630672242958
P35080	P06753	0.0002630633243825
P34897	Q99543	0.0002630618109833
P07737	P45954	0.0002630577946547
P62304	P30048	0.0002630560484249
P40222	Q9Y295	0.0002630538656376
Q99497	P62826	0.0002630525268614
Q00796	P10599	0.0002630474627949
O43708	P07910	0.0002630472881719
Q02878	P55735	0.0002630459202919
P05455	P04350	0.0002630425151437
P63208	Q9Y5K5	0.0002630417584441
Q9BVC3	P39019	0.0002630386734381
Q8TEM1	P62873	0.0002630376839078
Q14444	Q9ULV4	0.0002630340750329
Q9Y262	P61158	0.0002630314556881
Q96CT7	Q96PY5	0.0002630292729008
P62753	Q96JA1	0.0002630271483212
Q9H1I8	Q00325	0.0002630269736982
O43674	P62424	0.0002630268572829
P57723	Q99873	0.0002630221424624
Q13765	Q9Y312	0.000263018766418
Q9BQ67	Q06190	0.000263017747784
Q9NRZ7	P29401	0.0002630163216963
Q96DD0	P21333	0.0002630130329634
P38117	P27348	0.0002630124799907
P62195	Q9Y2R9	0.0002630060480441
O43143	Q5M9Q1	0.0002630056405905
Q9GZZ1	Q9ULV4	0.000263004360022
Q9UPQ9	Q9UNS2	0.0002630041271913
P10412	O43826	0.0002630029921419
Q9NQ29	Q15046	0.0002630020026117
P09493	P23396	0.0002629998780321
Q15369	P01137	0.0002629991213325
Q9Y3C8	P06748	0.0002629990922287
P04083	Q9Y2S7	0.0002629927766975
Q02878	P04183	0.0002629925438668
Q5TDH0	P08865	0.0002629904774948
Q99614	P30048	0.000262990099145
Q15046	Q13564	0.0002629873924888
Q13162	Q9Y279	0.0002629867231007
Q9UBK9	P30041	0.000262984278379
P46777	P16035	0.0002629781374707
Q9UQ90	P53992	0.0002629777300171
P08758	P01037	0.0002629709779284
O95968	Q15370	0.0002629706577863
P00558	O75348	0.0002629674272611
Q09028	Q96BM1	0.0002629647497087
Q86UB9	Q14103	0.0002629647497087
O43561	P27348	0.0002629647497087
O43908	Q14103	0.0002629647497087
P08758	O14521	0.0002629647497087
Q9UJV8	Q96PK6	0.0002629647497087
P12004	Q9NR64	0.0002629647497087
P36578	Q02410	0.0002629647497087
Q8N2N9	Q14103	0.0002629647497087
Q2NKQ1	Q9UJV9	0.0002629647497087
Q14103	P01567	0.0002629647497087
Q02543	Q86XR8	0.0002629636437632
O14950	P15151	0.0002629634109325
P23526	P46778	0.0002629630325827
Q14444	Q9UHB9	0.000262959889369
Q9Y3B8	P35998	0.0002629592490848
P62263	Q86YP4	0.0002629556984174
Q6XPS3	P84090	0.0002629547670949
Q8IZ07	Q04837	0.0002629483351483
Q6PJI9	P09211	0.0002629417285788
P22314	P49662	0.0002629384689498
P54727	Q96CW1	0.0002629345690365
P35520	Q9Y230	0.0002629323280416
Q9NXH9	Q15291	0.0002629321825224
P31689	P61586	0.0002629269729368
O75817	O00299	0.0002629249065648
Q8WV16	Q14103	0.0002629243826959
Q15366	O95988	0.0002629237133078
Q01085	Q8N5R6	0.0002629234804771
Q8N2H9	P62424	0.0002629234804771
Q14894	P09429	0.0002629234804771
Q9H0U4	P54819	0.0002629213267937
P62263	Q9UK76	0.0002629101509228
Q02878	O14867	0.0002629075606819
P36578	Q6IN85	0.0002629027003422
O00515	P52292	0.0002628926595207
Q9Y678	Q01085	0.0002628913789521
Q9UDY4	Q8NBS9	0.0002628912916406
P19387	Q96HE7	0.0002628912916406
Q5THK1	P30040	0.0002628912916406
Q96BI1	P62277	0.0002628912916406
Q9UNF1	P30040	0.0002628912916406
Q969H8	Q8N4Q1	0.0002628911461215
P30533	Q9Y3F4	0.0002628906222525
Q96QK1	Q00839	0.0002628878573887
O14979	P40123	0.0002628873044159
O43148	P60866	0.0002628854999784
O14734	Q13283	0.000262878864305
P57775	Q00839	0.0002628714428283
Q13283	Q11203	0.0002628710062708
Q9NPF4	P61247	0.0002628645161166
P17028	P04843	0.0002628633810672
P06753	Q86VM9	0.0002628611109685
Q5T4D3	O95429	0.0002628606162033
Q9BXJ9	P08865	0.0002628601214382
P06744	Q9UNH7	0.0002628543588798
O75122	Q92841	0.0002628523507155
P78417	Q9H2J4	0.000262849353021
P46777	O75380	0.0002628487127367
Q01085	Q99623	0.0002628427464514
P62857	Q6IAA8	0.0002628416405059
P06753	Q14232	0.0002628397487569
P18669	P62424	0.0002628395450301
Q9NR31	P48047	0.0002628362271934
Q13227	P52292	0.000262829096755
P62263	Q3KR37	0.0002628224319778
P31150	P35613	0.0002628186775837
P26373	Q3I5F7	0.0002628128568176
Q9H9Y2	P00505	0.0002628123911563
Q8IWB9	O75390	0.0002628050278872
P28074	Q9Y237	0.0002628028159961
Q8IY95	P63220	0.0002627966168802
Q96FV9	P62258	0.0002627886424306
Q9NSD9	P26368	0.0002627845969982
Q01085	Q9Y6C9	0.0002627739158924
Q02878	Q5VZM2	0.0002627731009852
P56589	P22061	0.0002627658541314
Q99729	O60403	0.0002627612557262
Q13643	P04792	0.0002627612266223
P20073	P00374	0.0002627611393108
P00441	P39019	0.0002627503708936
Q9BZV1	P22061	0.0002627486246638
Q9H0U4	P62701	0.0002627479552756
P55072	P13639	0.0002627464418765
414318	P05455	0.0002627325593493
Q16653	P05455	0.0002627325593493
P09936	P53992	0.0002627322101034
Q9H4L4	P24752	0.0002627296489663
Q14157	Q8WYN0	0.0002627275243867
P06733	Q15029	0.0002627192006912
O43242	P17987	0.0002627191133797
P23284	O14682	0.000262718880549
O14908	P62826	0.0002627176581881
P25789	Q9Y265	0.0002627093635965
P36873	P31040	0.0002627063076943
Q15084	Q8WUM9	0.0002627034846227
Q8N0U7	Q04837	0.000262700690655
Q9BQA1	Q15370	0.0002626983332447
Q9NTK5	P63173	0.0002626958012115
Q14847	O94832	0.0002626948407851
P12532	Q14974	0.0002626933855935
O00299	O14617	0.0002626922214403
P09211	Q15648	0.0002626918139867
Q9P287	P54105	0.0002626829955261
Q9UBS0	P25786	0.0002626676287036
O75821	P62258	0.0002626654459163
Q9Y678	P30876	0.0002626558416523
O00231	P25398	0.0002626470813993
P00558	Q14974	0.0002626456844154
P49327	P17844	0.0002626440837047
Q8N2K0	P13639	0.0002626382629387
P17028	P22234	0.0002626268833409
P04075	P46087	0.0002626262430567
Q9NZ63	Q04837	0.0002626235072966
P25789	Q9Y696	0.0002626219938974
Q15437	Q8WYA0	0.0002626189670991
Q86WT6	P31946	0.0002626148052513
Q14141	P12277	0.0002626127388793
P22694	P62277	0.0002626108762342
P60660	Q01658	0.0002626079076435
P15121	P04792	0.0002626072673592
Q07020	P16949	0.0002626068890094
P13929	Q9BUJ2	0.0002626061614137
P14866	Q96S44	0.0002626053174026
P61326	P17096	0.0002626021159812
Q9NUI1	P40925	0.0002626006316859
Q9BQG0	P55072	0.0002625911147333
P84090	O14581	0.0002625891938805
P62826	Q96N95	0.0002625891938805
P63208	Q9P2T1	0.0002625833440106
P62491	P62277	0.0002625823544804
O60884	O00308	0.0002625813649501
Q15459	P49411	0.0002625802299007
Q14232	O43809	0.0002625796187203
P36957	Q6IBW4	0.0002625783963594
P0DPD8	P00558	0.0002625773777253
P18077	Q9H8H3	0.0002625752240419
P78371	Q14690	0.0002625730994623
2197	O43826	0.0002625714114401
Q13162	Q9NX58	0.000262567831669
P04843	O95067	0.0002625669876579
Q6UXL0	P54819	0.0002625633787829
Q7L5N1	P05388	0.0002625616034492
Q10570	P52815	0.000262560613919
O00567	P30041	0.0002625599736347
Q9BYN8	P63244	0.000262557179667
P15311	P62424	0.0002625567140057
Q16531	O00308	0.0002625554334372
P22061	Q14195	0.0002625517663545
Q9H2H8	P30041	0.0002625515335239
Q86VI3	P13639	0.0002625513297971
P08195	Q01538	0.0002625489141792
Q96K76	Q02543	0.0002625448396429
P06733	P14625	0.0002625441120471
Q4G176	Q9Y265	0.0002625395427457
Q9Y272	Q04837	0.0002625392808113
Q99501	Q04760	0.0002625392808113
Q86WR7	O75390	0.0002625392808113
P08758	P08579	0.0002625352644827
Q9H3R5	O95429	0.0002625347988214
P12236	Q02878	0.000262533663772
Q12904	P07737	0.0002625328779686
O14508	P61353	0.0002625313936732
Q2TAY7	Q96AT9	0.0002625308407004
Q9BUR4	P67809	0.0002625176857691
P62829	Q15369	0.0002625134657137
P46087	P12270	0.0002625110500957
P05455	P14672	0.0002625089546199
Q9NZH6	Q9UJV9	0.0002625044144224
Q92841	Q9UNE7	0.0002625027846079
Q8WUA4	P00492	0.0002624950720928
P53396	Q5VUA4	0.0002624936460051
P07741	P50990	0.0002624922490213
Q16576	P00505	0.0002624910557642
Q07020	O15372	0.0002624899789225
Q9H477	P63244	0.0002624882035888
Q8N4J0	Q15370	0.0002624841581564
Q9BZE1	O43809	0.0002624807530082
Q13277	P62826	0.0002624785702209
Q8IYS2	P30086	0.0002624784829095
Q99661	O95429	0.0002624780172482
P61916	Q15370	0.0002624733024276
Q9Y3I0	Q7Z3C6	0.000262463116087
Q8WVJ2	Q14103	0.0002624582557473
Q5T653	P62136	0.0002624524349812
Q8N2U0	P67809	0.0002624520857352
O14925	P60866	0.000262450572336
Q9H4A6	P62195	0.0002624490880407
Q9NYL9	P27635	0.0002624340122565
Q14112	P19474	0.0002624311600811
Q96EX3	P19474	0.0002624311600811
Q9UIL1	O95816	0.0002624301414471
Q13347	Q9Y230	0.0002624218177516
P40222	P12277	0.000262421061052
P08195	P08174	0.0002624205953907
P51991	Q9NPB9	0.0002624187909532
O43684	P00505	0.0002624184999149
Q8NBN3	Q2TAY7	0.000262416084297
Q9UH62	O15143	0.000262416084297
Q14694	Q6YP21	0.000262416084297
Q9HCN4	O15143	0.000262416084297
Q8WUM4	A6NED2	0.000262416084297
Q8N4T8	P26639	0.000262416084297
P37802	Q5T7M9	0.0002624143380671
P35268	O76061	0.0002624136977829
Q99729	Q9UI43	0.0002624098851811
P17844	Q04837	0.000262402172666
P09234	P13667	0.0002624021435622
Q9UKF6	Q96CW5	0.0002624017361085
O95782	O95757	0.0002624013577587
P34896	P52292	0.0002624012995511
P47756	P62253	0.0002623863110784
P40937	P09211	0.0002623836626298
P52272	Q14849	0.0002623827313072
Q02878	Q86TJ2	0.0002623817126732
P36578	Q5TIA1	0.0002623803447932
P26641	O43676	0.0002623803447932
P23528	Q70UQ0	0.0002623727195896
P05423	Q15056	0.0002623674226924
Q15366	P08238	0.0002623672771733
P62826	Q01813	0.0002623671898618
P48594	P27708	0.0002623655891511
Q13151	Q9Y265	0.0002623613981995
P26196	Q9BUJ2	0.0002623608743306
P22314	O43395	0.0002623604668769
Q13126	P18124	0.0002623526379466
P18206	Q96DF8	0.0002623465261422
P07910	Q9P0I2	0.0002623455366119
Q86V81	P11766	0.000262345187366
Q14894	P84090	0.0002623317122925
Q96K17	O00299	0.0002623300533741
Q96T76	P35222	0.0002623288310132
P46777	P21333	0.0002623274049255
P07900	P52597	0.0002623255422804
P53992	Q96M94	0.0002623239124659
P83731	Q13033	0.0002623221371322
P25786	Q9UBU8	0.0002623187319841
Q96T76	P05387	0.0002623098553158
Q13547	P09960	0.0002623061009217
P82673	Q9NV79	0.0002623043837957
P63208	Q9H2H8	0.0002622960309963
P08758	P67809	0.000262294546701
P62701	Q00534	0.0002622932079248
P35241	P30101	0.0002622822357807
Q96FL8	Q9Y617	0.0002622795873321
Q9BPX3	P07910	0.0002622767642606
P55072	P29218	0.0002622764732223
P62244	Q9H869	0.0002622759784571
Q96ES7	P22102	0.000262275658315
O76003	P61981	0.0002622741740196
Q92947	Q04917	0.0002622631436679
O95251	P10599	0.000262262270553
P26641	O43681	0.0002622593310661
Q8NEU8	P63244	0.0002622570609673
Q9BZM1	Q13151	0.0002622526371851
Q14974	Q8TCE9	0.000262251793174
O00231	P33176	0.000262245448539
P61964	Q96IY1	0.0002622440515551
P35080	P62241	0.0002622378815431
Q9C037	Q14157	0.0002622347383294
P18124	P29218	0.0002622294123284
Q9NQT4	Q9Y265	0.0002622208849061
Q99497	Q9UHB9	0.0002622173051349
Q9P267	Q09161	0.0002622159663587
Q96KP4	Q9BY42	0.0002622158499434
P30626	P58340	0.0002622138999868
O00233	Q969H8	0.0002622129686642
Q8WXX5	P49721	0.0002622129686642
Q6QEF8	P46777	0.000262211804511
Q9Y2I7	O95816	0.0002622099418658
Q9BU02	Q13151	0.00026220784639
O43684	Q92506	0.0002622078172862
P62753	Q8N4Q1	0.00026220647851
Q9Y6J9	P63220	0.0002622054598759
P67809	Q9NZL9	0.0002621981839183
P63208	O15084	0.0002621955645736
Q13618	P51659	0.0002621926832944
Q9NQC8	P35268	0.0002621923631522
P06748	Q9UGB7	0.0002621836028993
P07203	Q99623	0.0002621827588882
P40926	Q16831	0.0002621788880787
Q86VI3	Q15366	0.000262176094111
Q86VI3	P08865	0.0002621739404276
P0DI83	P67809	0.0002621725434437
Q14203	P62280	0.0002621693711262
Q8WVQ1	O43707	0.0002621684106998
Q04917	Q9P2T1	0.0002621672174427
P36578	P55345	0.0002621659077703
P08758	P20774	0.0002621659077703
Q6ZQR2	P14314	0.0002621659077703
P17096	Q3SXM5	0.0002621657040435
P51692	Q15046	0.0002621640451252
Q68EM7	Q15370	0.0002621629682835
P48047	Q8IVW6	0.0002621587191242
O95881	P22061	0.0002621566818561
O60503	Q13283	0.0002621524326968
P09661	P42677	0.0002621507446747
Q5JSH3	P22061	0.0002621499006636
Q7Z7C8	P53396	0.0002621471940074
Q9NV56	P06753	0.0002621420717332
Q9Y2Q3	Q13765	0.0002621415769681
Q9BPX6	P62937	0.0002621349121909
Q9Y3I0	Q9UNL2	0.0002621318853925
P32119	P07099	0.0002621303428895
Q9H583	Q15008	0.0002621297026053
O43447	Q13526	0.000262129236944
Q6IBS0	P18124	0.0002621288585942
P15311	Q5T5P2	0.0002621240273583
Q8WUD1	P08238	0.0002621225721668
P36404	P18124	0.0002621210878714
Q12931	O94979	0.0002621196035761
P42574	P53396	0.0002621187886688
P08758	Q6UXT9	0.0002621187886688
P32119	Q9HAU4	0.0002621187886688
P31483	Q15572	0.0002621178573463
P62993	P61962	0.0002621126186568
Q92993	Q92499	0.0002621086605358
Q9UNZ2	P10412	0.0002621084859129
Q13162	Q00535	0.0002621047897264
P51665	P08238	0.0002621026651468
P62714	P12277	0.0002621008898131
Q9BQ52	P62258	0.00026209661155
Q86Y82	O43175	0.0002620934392325
O96019	Q9NP73	0.0002620891027618
P62195	P07900	0.0002620890445541
2197	Q5T447	0.0002620742598082
P29401	Q9Y265	0.0002620718441903
P62917	Q96T51	0.000262063666014
Q6IBS0	O95429	0.000262063142145
P22234	O75529	0.0002620607556309
Q96C36	O75390	0.0002620583691168
P30837	P09651	0.000262057816144
Q9UKB1	P53396	0.0002620564191602
P21333	P39656	0.0002620558079797
P49721	P10644	0.0002620528975967
P41250	P62314	0.0002620490267872
O14818	Q9Y295	0.0002620445739012
Q92841	Q8N3L3	0.0002620441664475
P42025	Q9NRF9	0.0002620386949274
P08758	P43686	0.0002620311279315
Q6IBS0	P26373	0.0002620204759296
O43439	Q15369	0.0002620200975798
Q9P0L0	P62910	0.0002620187005959
O75475	P00441	0.000262017827481
P18669	P02585	0.000262017652858
P04818	P61978	0.0002620152081362
Q15109	Q00839	0.0002620030427351
P62263	P09496	0.0002619984734337
P07900	Q9BXW9	0.0002619897713884
Q92598	Q29RF7	0.0002619890728965
P23528	P45954	0.000261985900579
Q15369	O43681	0.000261984358076
Q15365	Q7Z417	0.0002619763254188
Q9BY43	P21333	0.0002619663719087
P49721	P62136	0.000261962035438
P08758	Q12904	0.0002619599981699
P36542	Q04637	0.0002619559818413
Q13573	P22061	0.0002619524602778
Q9UII2	P61158	0.000261951907305
P51608	Q00325	0.0002619516453705
P24534	O75787	0.0002619494916871
Q9UHY1	O75390	0.0002619467850308
Q13616	P62136	0.0002619467850308
Q03431	Q96PK6	0.0002619443112052
Q8NFH3	Q15020	0.0002619420411065
Q9UII2	P47897	0.0002619403239805
P61313	P06865	0.0002619354636408
Q15311	Q07020	0.0002619341539684
P52272	P31946	0.0002619319129735
P60981	P05455	0.000261931825662
O00560	Q96PK6	0.0002619308652356
Q9Y606	Q9Y5M8	0.0002619299048092
O14979	Q8WVZ9	0.0002619278966449
P04181	Q9P275	0.0002619226870592
Q9BRF8	Q13126	0.0002619126462377
Q9UBL9	P10599	0.0002619124134071
Q15046	Q9ULC4	0.0002619041479192
P55036	P25398	0.000261902983766
P37802	Q8N5N7	0.0002619019651319
P10515	Q15233	0.0002618978614918
P62826	P24752	0.0002618950384203
P20618	P62263	0.0002618937869556
P27824	Q15019	0.0002618905564304
Q02543	Q9BVC3	0.000261880835751
P51452	P31040	0.0002618793805595
Q16204	P62263	0.0002618784783408
Q9BT78	Q9Y4L1	0.0002618783328216
Q9H0D6	P40222	0.0002618721337057
Q8TEL6	Q99623	0.0002618682628963
Q9UBQ5	P17858	0.0002618682337924
P46781	O94979	0.0002618650905787
P07355	Q9Y619	0.0002618537400849
Q9UKX7	P54709	0.0002618468133732
P62826	Q7Z417	0.0002618433209136
Q96RS6	P67809	0.0002618424186948
Q03154	Q09161	0.0002618388098198
P84077	Q15370	0.0002618361904751
P20618	P11908	0.000261830544332
P62829	Q9NYK5	0.0002618267317302
Q9Y4L1	O43765	0.0002618263533804
P12004	P21281	0.000261825043708
Q15154	P68104	0.0002618181169964
Q53H96	P02545	0.0002618176222313
Q7L1Q6	P31946	0.0002618156431708
P25205	Q9UNS2	0.0002618088910821
P30740	P61962	0.0002618058351799
Q53H96	P99999	0.0002618058351799
P30740	Q9P2J3	0.0002618058351799
Q9BQ67	P39019	0.000261801702436
P51991	Q86V85	0.0002617962309159
P02792	Q15046	0.000261795008555
P09622	Q9Y265	0.0002617949503473
P16219	P12277	0.0002617923892103
O14980	O95163	0.0002617915451992
Q92841	Q9UII2	0.0002617871796246
P46777	P55072	0.0002617761783767
P55735	Q16531	0.0002617711725179
Q9Y262	O43399	0.0002617709105834
O43447	Q13596	0.0002617703576106
P08758	Q96PZ0	0.0002617698919493
O43143	O43491	0.0002617649442981
28778	O43143	0.0002617614227347
Q5VU57	O43143	0.0002617614227347
P32119	Q9NZZ3	0.0002617602585814
P62244	P31151	0.0002617596182972
P04040	P61758	0.0002617579593788
Q15365	Q6NZI2	0.0002617514983285
Q9H936	Q15084	0.0002617485879454
Q10570	Q9Y679	0.0002617461141198
Q7L5N1	P51114	0.0002617459977045
O15547	Q92945	0.000261745910393
P36578	O43837	0.0002617432328406
P13798	Q9NWS0	0.0002617425634525
P56192	P00558	0.0002617392456158
P62269	Q96FW1	0.0002617390127852
P45974	P07900	0.0002617326681502
P62487	P20700	0.0002617310674395
Q8N4Q0	Q16576	0.0002617309219203
Q9Y4L1	Q96KP4	0.0002617308928165
Q7L5N1	Q09161	0.0002617303107399
Q9Y262	Q15084	0.0002617252175696
O43708	Q92499	0.0002617250720504
Q02809	Q6VAB6	0.0002617236750666
Q7RTV0	P30040	0.0002617218415252
P48506	P04075	0.0002617212594486
Q15056	P13716	0.000261717941612
P27708	P61586	0.0002617146819829
Q02878	P49184	0.0002617135469336
P14868	Q86VP6	0.0002617010904941
P50990	Q0VDF9	0.0002616989368107
O43169	O95900	0.0002616983838379
Q9UK59	P62753	0.0002616983838379
Q8IXB1	Q96K58	0.0002616953570395
Q15018	P07910	0.0002616943384055
Q13867	P56192	0.0002616937854327
Q96BW1	P31946	0.0002616936981212
O15400	P62424	0.0002616933197714
Q9NZD2	P10599	0.0002616903220769
Q9Y221	P30041	0.0002616863930597
Q01469	Q9Y383	0.0002616804558783
P12277	O75390	0.0002616795245558
P34897	Q7Z6Z7	0.0002616687852423
P28074	Q99615	0.0002616666897665
O00232	Q9Y617	0.0002616615092847
Q96PK6	P47897	0.0002616607816889
Q15046	Q96T51	0.0002616606943774
P12955	Q9UHX1	0.0002616593556012
P13798	Q9NQC3	0.000261658715317
P31146	P52597	0.0002616471319925
Q9UBU6	Q9Y265	0.000261643785052
P36639	Q06830	0.0002616397396195
P18206	O60256	0.000261634675553
Q9HD20	Q9Y383	0.0002616314450278
Q86VM9	Q9Y617	0.000261626788415
Q9Y4P8	P21333	0.0002616260608192
Q9Y4Z0	Q92841	0.0002616247802507
P27708	P08621	0.0002616202109493
P13674	P62714	0.0002616183192003
P13798	Q8NI22	0.000261615117779
Q06323	Q00839	0.0002616131096147
O00232	80086	0.0002616089768707
Q16385	P40925	0.0002616082201711
Q92734	P51116	0.0002616059791762
P42224	P31040	0.0002616041456349
Q9H0L4	Q15369	0.0002616008277982
Q99547	P53396	0.0002615999837871
Q15369	P01350	0.0002615988196339
P30085	Q15046	0.0002615978009998
O43242	P53396	0.0002615945995785
P42677	Q8TDQ7	0.0002615927369333
P63208	P21796	0.0002615794655866
Q16531	P06730	0.0002615705598145
O60828	P61981	0.0002615698904264
Q13098	P43243	0.0002615656412672
P27708	Q9Y294	0.0002615656121633
P05455	Q8TDQ7	0.0002615631092339
Q08945	O95831	0.0002615622943267
Q8WUZ0	Q15084	0.0002615616540424
O43399	O14744	0.0002615592384245
P07900	P30101	0.0002615571429487
Q92900	P40227	0.0002615553967189
Q9HA64	Q13596	0.0002615544653963
P27694	Q9NTK5	0.0002615526609588
P54819	Q7RTV0	0.0002615514385979
Q04724	P31040	0.0002615461708046
Q96AQ6	P08865	0.0002615415723994
P27797	Q3SX64	0.0002615415141917
P08758	Q08881	0.0002615405828692
A6ND91	P14314	0.0002615405828692
Q8N2H9	P67809	0.0002615405828692
P51991	Q8WVV9	0.0002615400007925
P24534	Q9P032	0.0002615390403661
O14657	O75390	0.0002615377889014
P60842	Q96JB2	0.0002615325211081
Q9NX55	Q9Y265	0.0002615317062009
P20839	O00571	0.0002615315606817
Q14203	P61457	0.0002615251287352
Q8N2F6	P61978	0.0002615250123199
P43897	Q04760	0.0002615247794892
P62263	Q9NWY4	0.0002615233825054
O43615	Q13642	0.0002615227131173
P41229	Q13838	0.0002615179982967
Q9P1W8	P51610	0.0002615146222524
Q14376	Q15436	0.0002615031262394
Q96MX6	P63173	0.0002615024277474
P62753	P27797	0.0002614987606648
Q9NZL4	P51114	0.0002614907280076
P78417	P43246	0.0002614886907394
P06753	Q9Y478	0.0002614830445963
Q99497	Q9UJY1	0.0002614827244542
Q10570	Q9BUL8	0.0002614822296891
Q04837	Q9NUU7	0.0002614819386508
Q9NYU1	P07737	0.0002614794357214
Q8N5D0	Q06830	0.0002614787954371
Q01105	P50502	0.0002614766126498
P61313	Q92804	0.0002614723925944
P20042	P54727	0.0002614668046589
Q9UK76	Q12849	0.0002614631375763
Q9Y3C8	P27694	0.0002614583645481
P37837	Q16576	0.0002614566474221
Q9NXR8	P68371	0.00026145632728
P25398	Q6P3X3	0.0002614517579786
P08397	O75390	0.0002614455588627
Q9P2E9	Q96FN4	0.0002614420664031
P32119	O14908	0.0002614393888507
Q9NY27	P13667	0.0002614379336591
P62244	Q15008	0.0002614360419102
O60784	P63244	0.0002614354016259
Q9GZZ1	P62241	0.000261432811385
Q15056	Q96GM5	0.0002614304248709
Q8TC44	Q96DI7	0.0002614304248709
P62993	P08865	0.0002614301338326
Q9BQ67	Q9UNL2	0.0002614238183014
Q8WUW1	Q02878	0.0002614232944324
P35232	P05089	0.0002614178229123
Q01085	P84996	0.0002614125260151
Q14141	P31040	0.0002614101103972
P24752	Q16630	0.0002614044933579
Q08211	Q9NYP9	0.0002614042314235
Q9BRP8	Q04760	0.0002613995166029
Q15369	P14678	0.0002613983815535
Q14974	Q8IVW1	0.0002613856631796
Q9Y3C8	P50402	0.0002613853721413
O15371	P24534	0.0002613841788843
P51151	P63244	0.0002613811811897
2197	Q9Y312	0.0002613784163258
P08865	P52565	0.0002613780961837
Q9HD20	P68371	0.0002613762626424
P24534	Q9UHB9	0.0002613750693853
P32119	Q9H0A0	0.000261373410467
O94979	P49327	0.0002613700926303
P08758	P22090	0.0002613689866848
Q9UGP5	P62140	0.0002613660471979
Q13200	Q9Y6E2	0.0002613648539409
P62424	Q15006	0.0002613639808259
P06753	Q29983	0.0002613623510114
P05455	Q9UJY5	0.0002613614487927
P17098	P23246	0.0002613602846395
P22061	O76003	0.0002613471588119
P52597	Q12929	0.0002613460528664
P62495	O00410	0.000261343375314
O43172	P27824	0.0002613350225146
Q9UNE7	P53396	0.0002613329561427
Q13200	Q9BQ52	0.0002613319084048
Q10570	Q9Y285	0.0002613311226014
P61626	Q99623	0.0002613310643937
O43638	Q14444	0.0002613299293443
P11464	Q9Y617	0.0002613299293443
Q9Y3I0	Q86YB7	0.0002613299293443
Q10570	O14526	0.0002613299293443
Q8IXK2	O75390	0.0002613298711366
P61353	Q9UJ41	0.0002613206161186
O43447	Q9Y399	0.0002613203541841
P62805	Q04760	0.0002613188116811
Q14444	P52198	0.00026131796767
Q9HBL6	Q92945	0.0002613170363474
P36578	Q99614	0.0002613129327073
P48643	P36542	0.0002613080723676
P62906	Q86X83	0.0002612987009342
Q9Y297	P08195	0.0002612981188576
P08579	P10809	0.0002612976823002
Q7Z7H8	P63244	0.000261294277152
Q3V5L5	P27797	0.0002612920652609
Q03426	P10599	0.0002612859534565
P36873	P61758	0.0002612754760775
P62244	P61586	0.0002612696553114
P10253	Q9NQP4	0.0002612626412883
Q14974	Q9P275	0.0002612615644466
Q8IY95	Q6UX04	0.0002612595853861
P46777	Q96T51	0.0002612595853861
P12004	Q9Y3B2	0.0002612565876916
Q9Y4L1	P12429	0.000261252222117
Q96JB5	P04181	0.0002612504176795
P07355	P31946	0.0002612490497995
Q8N4J0	P35268	0.0002612456737551
Q9UI30	O75153	0.0002612450334709
P55084	P56537	0.0002612429670989
P61353	Q86X83	0.0002612426760606
Q9Y678	Q15008	0.000261242093984
Q93034	P30041	0.0002612394746392
P09622	P52597	0.0002612391253933
Q15369	O60333	0.0002612372045405
P32119	P08648	0.0002612363605294
Q8NBS9	Q96AT9	0.0002612340904306
Q9UBQ0	Q9UPQ9	0.0002612335665617
P36578	P18433	0.000261231791228
P67870	Q9BUJ2	0.0002612308890093
Q66K64	P22061	0.0002612287353258
P08758	Q13148	0.0002612264070194
Q9Y265	P46776	0.0002612257376313
P46781	P35998	0.0002612225071061
P62854	Q53S58	0.000261220469838
2197	Q13098	0.0002612179669085
P51665	P17987	0.0002612163661979
P49720	P04181	0.0002612112730275
P62280	P30041	0.000261206383584
P26368	Q32P28	0.0002612019598018
O43583	Q15084	0.0002611844683997
P0DP24	P11908	0.0002611825475469
Q9Y597	Q92945	0.0002611784730106
P51659	P60891	0.000261171197053
P52292	Q3SY69	0.000261164677795
P09622	P23528	0.0002611615345813
440248	P09429	0.0002611488453112
Q15629	P08238	0.0002611480013001
Q01105	Q96EL3	0.000261139270151
Q9BXJ9	Q13838	0.0002611379895824
Q8IY81	P40227	0.0002611369418445
P62241	P48730	0.0002611369418445
Q96SW2	P0DP24	0.0002611355448607
Q9BQ52	Q13618	0.0002611347881611
O43396	P62241	0.0002611344389151
Q9NR31	O75347	0.0002611276868265
P07737	Q96RQ3	0.0002611251547932
Q86WB0	P62993	0.0002611244271975
Q9UHX1	Q9NZL4	0.0002611221862025
P08758	P61586	0.000261121924268
P46779	P14618	0.0002611210802569
P40926	Q9NUU7	0.0002611176751088
P67812	P61353	0.0002611174422781
Q8N5K1	P31040	0.0002611127856653
P17174	Q15154	0.0002611096424516
P08758	Q9C0C9	0.000261108536506
P63000	P17980	0.0002611082163639
P13693	P63279	0.0002611020463518
P62263	P09234	0.0002611017262097
O43148	P12081	0.0002611017262097
O00459	P62701	0.0002610992232803
P07900	P10599	0.0002610982628539
P27540	P31946	0.000261093082372
Q96SB4	P68371	0.0002610893861856
P04818	P54136	0.0002610843221191
P51991	P60891	0.0002610827796161
P12268	P10412	0.000261075241724
P12956	O14931	0.0002610752126201
P45880	P52597	0.0002610727678984
Q92804	Q8IW75	0.0002610624069347
O75494	P36639	0.0002610607189126
P78371	P09622	0.0002610551891848
P62424	P29218	0.0002610545489005
P33992	P62906	0.0002610519877634
O14818	Q13595	0.0002610449446365
Q9NPH2	P19623	0.0002610369410831
Q13283	P01210	0.0002610349911265
Q9Y2G5	Q9NQX7	0.0002610293449833
O00560	Q15084	0.0002610286173876
O75347	P82932	0.0002610282390378
Q00796	P27348	0.0002610204101074
P50991	P30101	0.000261019798927
Q9HA64	O95197	0.000261012930423
P50991	Q9HB71	0.0002610098454169
P22626	P49721	0.0002610056253615
P12236	Q96B01	0.0002610055089462
P55795	O75122	0.0002610051597002
Q8TD55	P08238	0.0002610048395581
O00232	P61353	0.00026100417017
P51991	Q6P3X3	0.0002610040537547
P62826	P62249	0.000260999018792
Q8IWL1	Q16576	0.0002609973307698
Q9H4B6	Q12931	0.0002609968360047
Q8IVW6	Q02809	0.0002609934599604
Q9Y230	Q8IUX1	0.0002609895018395
P13010	O60925	0.0002609805378597
P00558	Q9UJ41	0.0002609770745038
Q8TCY9	P23528	0.0002609716902952
Q9UBP0	O43143	0.0002609629591461
P62195	Q01130	0.0002609626972116
Q15084	Q99873	0.0002609611547086
O75821	P49411	0.0002609608345665
P54274	P10599	0.0002609606599435
P18124	Q9Y3F4	0.0002609606308396
P08195	Q9NZZ3	0.0002609598450362
Q9UBS4	Q09019	0.0002609596413094
P12236	P31153	0.0002609592629596
Q9BWC9	Q14103	0.0002609578659757
Q9UNM6	Q13409	0.0002609574294183
P42677	Q15185	0.0002609532093629
P52292	Q96AT9	0.0002609524235595
P55084	P16083	0.0002609510556794
P06733	P18085	0.0002609491057228
Q14019	Q13555	0.0002609468938317
O95429	Q04760	0.0002609454386401
P51665	Q96FW1	0.0002609421790111
P15311	P05198	0.0002609417715575
Q9BWM7	P61353	0.000260938249994
Q9Y295	Q03252	0.0002609375806059
P62244	Q9H082	0.0002609369985293
P20290	Q13564	0.0002609344955999
Q9UIL8	P27708	0.0002609305374789
O43242	P26373	0.0002609303919598
Q14894	O14602	0.0002609279181342
Q15436	Q9BXW9	0.0002609252696856
O43286	Q13283	0.0002609201183076
Q9H4I3	P07737	0.0002609194489195
P46777	P35998	0.0002609190123621
Q9NQP4	Q09028	0.0002609188377391
Q15084	P52306	0.0002609177900012
Q99436	P00338	0.0002609158109407
P14866	Q99996	0.000260911823716
P49756	O00410	0.0002609113871585
P42677	Q9NX55	0.0002609108632896
P36639	Q01518	0.0002609089715406
Q13162	Q9Y678	0.0002609012008178
Q9Y6J9	P61353	0.0002609007351566
P56945	P62906	0.0002608979411888
P06753	P23526	0.0002608970971778
Q15084	P24941	0.0002608930226415
P32119	Q96I25	0.0002608930226415
P62917	O75348	0.0002608929644338
O43684	P29401	0.000260890024947
P01040	P09382	0.0002608894137665
O43242	P06748	0.0002608830109238
P27694	P60842	0.000260879896814
Q9NPH2	Q9Y3A5	0.0002608780923765
P52292	Q9NZL9	0.0002608744252938
80086	Q49A26	0.0002608743088785
P61619	P52272	0.0002608721551951
O60763	P67809	0.0002608710492495
Q14974	P35520	0.0002608701761346
Q6L8Q7	O00410	0.000260866334429
Q13442	O75431	0.0002608662471175
Q9Y399	O43615	0.0002608647046145
Q9NYU2	P08238	0.0002608639479149
P31942	Q6P3X3	0.0002608612703625
Q01844	O75439	0.0002608589129522
Q6IBW4	Q13200	0.0002608555660117
P49327	P18124	0.0002608479990158
P61962	P04181	0.000260847620666
O00764	Q9HAT2	0.000260846922174
P61964	Q9UHV9	0.0002608462527859
O14530	Q8N1G4	0.0002608404611237
P47756	Q6QEF8	0.0002608387731015
Q14974	P10909	0.0002608319628052
Q15181	Q9HD34	0.0002608316426631
Q8TEL6	P25398	0.0002608313516248
Q9NUI1	P31946	0.0002608251525089
O95352	O43707	0.0002608227659948
P27694	Q9BQ52	0.0002608195063658
Q15084	P56645	0.0002608181384857
O60925	P09496	0.0002608128124848
Q01518	P30041	0.0002608125505503
P32119	Q9UJ41	0.0002608106879051
P17096	Q6P087	0.0002608084178064
O75369	Q06210	0.0002608044596854
Q92769	P35998	0.0002608022768981
Q9H0A0	Q9Y265	0.0002607884816825
Q86UY5	P63244	0.0002607883361633
O00139	P24534	0.0002607869100756
P23469	Q13151	0.0002607846690807
P49321	P25705	0.0002607844362501
P84090	Q6FI81	0.0002607841452118
Q8TC12	P25398	0.0002607805072329
Q15056	Q99471	0.0002607697679195
P32119	O15514	0.0002607683709356
Q99729	P22694	0.0002607653150334
Q01658	Q9NV79	0.0002607626665849
P52272	O75554	0.0002607626083772
Q16526	P08195	0.0002607559727039
Q9NPA0	P42677	0.0002607541682664
Q07666	Q9Y265	0.0002607467758934
P84022	P52292	0.0002607458445709
P32119	Q96LA8	0.0002607404894661
P51991	Q13618	0.0002607380738481
Q99729	Q16635	0.0002607375499792
Q13439	P35268	0.000260732427705
Q13547	P07737	0.0002607316127978
P53992	O75569	0.0002607302740216
P36578	Q8IVW6	0.0002607300120871
P53004	P30041	0.0002607271890155
P00558	P11177	0.0002607259666547
Q9GZV4	P12277	0.000260722648818
Q9NT62	Q15084	0.0002607142087072
P40937	P30048	0.0002607104252092
P35268	Q8TED0	0.0002607063797768
P49327	Q09028	0.0002607032947707
P62266	P29401	0.0002606981142889
P09429	Q9UBU8	0.0002606978523544
P12277	P61962	0.0002606945345178
P49458	Q15436	0.0002606920606922
Q15404	Q9Y230	0.0002606896159704
Q9BTT0	P62244	0.0002606884518172
P37198	P24534	0.0002606852503959
P18669	P35613	0.0002606844936963
P46777	Q6NVY1	0.0002606824273243
Q56P03	P62263	0.0002606794587336
Q96PS1	P52292	0.0002606764610391
P61457	Q01518	0.0002606711350381
P18206	Q7Z6E9	0.0002606654597911
P05388	Q52LR7	0.000260656554019
P12268	P05388	0.0002606563502922
O60573	Q14103	0.0002606509369798
P40313	O43615	0.0002606498019304
Q9NX58	Q96HN2	0.0002606479101814
Q13162	Q9Y399	0.0002606430207379
O60925	P51571	0.0002606376365292
Q15435	Q99873	0.0002606369671411
P51665	P09382	0.0002606339112389
P61604	Q16629	0.0002606264606583
Q08495	Q04837	0.0002606258494779
Q96LR5	P62826	0.0002606258494779
P04217	P10599	0.0002606258494779
Q7L5N1	P63244	0.0002606257912702
O60506	P26641	0.0002606238995213
O15547	P31040	0.0002606232010293
P31153	Q9NWB7	0.0002606172056403
A6QL64	P10515	0.0002606167108751
P37840	O43148	0.0002606167108751
P17096	Q96F63	0.0002606167108751
Q8TEQ0	P0DP24	0.0002606167108751
P08195	Q96QE5	0.0002606165362522
P28074	Q9UK45	0.0002606110938359
Q14247	Q9Y294	0.0002606106863822
O43143	P11532	0.0002606098423711
P55795	O75431	0.0002606057678349
P04181	P53539	0.0002606049820315
P23284	P59282	0.0002606049820315
Q8N4T8	P51659	0.0002606014022603
Q9UKX7	P08754	0.0002605977933853
P50402	Q15369	0.0002605965710245
P60891	P30050	0.0002605888585094
P10412	Q6UX07	0.0002605879271868
Q92598	P40222	0.0002605844056233
O60684	P40938	0.0002605837071314
P33316	P35240	0.0002605835325084
80086	Q9BUL8	0.0002605821064207
Q9Y678	Q15020	0.0002605778281576
P51991	Q96F86	0.0002605774498078
P07900	Q9UBU9	0.0002605750923976
P36957	Q9NPQ8	0.0002605745685286
Q8TAE8	P00505	0.0002605745394248
Q8IWB9	P63244	0.0002605721820145
Q9BQ67	P49755	0.0002605666522867
P13674	P11766	0.000260565750068
O60784	Q9Y2G5	0.0002605644986033
Q9H2J4	P62263	0.000260560249444
P12268	Q9NQ29	0.000260558706941
Q969Q0	P61981	0.0002605555928312
O95757	O15372	0.000260555272689
P04279	O95816	0.0002605539339128
Q8IWX5	Q04837	0.0002605526824481
P25705	Q9NYB9	0.0002605515765026
Q9UBQ7	Q9UII2	0.0002605498593766
P08195	P04279	0.0002605481422506
Q14694	P34949	0.0002605446497909
P51659	O75896	0.0002605446497909
Q86VR2	O15143	0.0002605446497909
Q8IUR7	O15143	0.0002605446497909
Q5VW38	O15143	0.0002605446497909
P15153	Q14103	0.0002605412737466
P12268	P55072	0.0002605371701065
O43447	Q5VX71	0.0002605354238767
Q9BZZ5	P30050	0.0002605252084322
P06748	P43246	0.0002605238114483
Q9NZL4	Q13492	0.0002605101908557
Q9NZ09	P27635	0.0002605090849101
Q8WUA4	P37802	0.0002605059708002
P62906	P52565	0.0002605016052257
Q8N163	Q99613	0.0002604966575745
P36578	O75439	0.0002604947367217
Q9NPD3	Q7L1Q6	0.0002604922919999
P62750	Q14008	0.0002604825713206
O60888	Q9Y230	0.0002604746259748
O15258	P98179	0.0002604739856906
P0DP24	Q12872	0.0002604720648378
Q14974	Q9NZU7	0.000260471337242
Q6ZQR2	P30041	0.000260471337242
Q9UJV9	Q96JB6	0.000260471337242
P06746	Q9UJV9	0.000260471337242
Q9Y3I0	Q9UNP4	0.000260471337242
Q9Y3I0	A1A519	0.000260471337242
P51151	P62277	0.0002604685141704
P55084	Q9UI30	0.0002604677865747
P32119	O43240	0.0002604662149678
P32119	Q9BYJ9	0.0002604623441584
Q99675	Q92945	0.0002604614710435
Q9H0U4	P27348	0.0002604589681141
Q6PCB5	Q9Y2S7	0.0002604580658953
Q9UKX7	P63104	0.000260456232354
P30044	O43602	0.0002604555047582
P55084	P26641	0.0002604549808893
P07954	Q08623	0.0002604548062663
Q13838	P00558	0.0002604531764518
Q00978	Q04837	0.00026045073173
O94979	P62263	0.0002604477049317
Q9UHX1	Q15019	0.0002604454057291
P36957	Q96EK5	0.0002604421752039
Q02878	Q9UKT7	0.0002604420587886
Q9BQG0	P31946	0.0002604357723612
P07910	Q96AT9	0.000260435626842
P62491	P31946	0.0002604343171697
P30101	P07384	0.0002604317560326
P61964	Q9Y4L1	0.0002604265755508
Q53H12	O75369	0.0002604237524792
A4D1S0	P23528	0.0002604228793643
P10599	Q53HC9	0.0002604166511446
Q9NS73	Q9Y230	0.0002604114997666
Q9UNM6	P46781	0.0002604109758976
P31040	O75937	0.0002604093169793
P15104	P07737	0.0002604085602797
Q92905	Q9Y3I0	0.0002604073961265
O14744	P15289	0.0002604062610771
P48594	P46776	0.0002604055625852
Q9NWS0	P00492	0.0002604039909783
P36578	O15541	0.00026040369994
Q7Z417	P60842	0.0002603932225611
O15131	P61247	0.0002603909524623
P12277	Q9UNF0	0.000260388769675
P07355	Q8IUX1	0.0002603877801448
P09496	P15289	0.0002603865286801
P49407	Q92499	0.0002603818720672
P36578	P42025	0.0002603739849291
P53396	Q96EK5	0.0002603721804916
P14625	O95400	0.0002603720640763
Q9UJU6	P10809	0.0002603683678898
Q96SB4	P52292	0.0002603682805784
Q99832	Q14690	0.0002603656612336
O94805	Q6L8Q7	0.0002603634202387
Q9Y617	Q9H6X2	0.0002603596658445
Q04837	P14625	0.0002603592001833
Q00839	Q8N806	0.0002603583270683
Q9UKD2	P18669	0.0002603578614071
P25788	P10155	0.0002603547181934
P08758	Q9Y2R5	0.000260353059275
O43447	Q96EK6	0.0002603525936137
Q9NYR9	P62701	0.0002603523607831
Q9BUF5	P56537	0.0002603516040835
P31323	P62917	0.0002603492175694
P25789	P35241	0.0002603471220936
Q13162	P25101	0.0002603453176561
P62857	O75787	0.000260344822891
Q86TI2	P12277	0.0002603419707156
Q5K4L6	P06748	0.0002603405446279
Q6ZMR3	P13639	0.0002603358298074
Q96DG6	O75828	0.0002603283210191
Q96FV9	P30048	0.0002603268658276
Q9BQ95	P62917	0.0002603262546472
P00540	Q92804	0.0002603171160444
P05549	P68371	0.0002603157772682
P27708	O00410	0.0002603133325465
Q9UNF0	P10412	0.0002603130124043
P05455	P31153	0.0002603104221634
P62829	Q9NPA0	0.0002603092289064
Q8WUA4	P62195	0.0002603028842713
Q9NVP2	P28838	0.000260300701484
Q9BY77	P27797	0.0002602988097351
P46781	Q9UKX7	0.0002602984313853
P50990	P09429	0.0002602925233077
P20073	P51665	0.0002602919703349
O00148	P39019	0.0002602877502795
P51665	P50579	0.0002602837339509
Q5VIR6	P10809	0.0002602812601253
Q99442	P62280	0.0002602760796435
O75396	Q07020	0.0002602692402433
Q03154	O14744	0.0002602692402433
P54136	A7E2Y1	0.0002602629538159
P09429	P62873	0.0002602603926789
P18859	Q13557	0.0002602544554974
O14818	Q9Y5Y2	0.0002602498570922
P36578	Q6P9H4	0.0002602480817586
P28482	O43660	0.0002602428139653
P61978	Q8NI08	0.0002602409222163
Q15029	P09651	0.0002602388558443
Q16531	Q9NZZ3	0.0002602375170681
P47756	O75688	0.0002602350432425
Q15435	P08865	0.0002602347231004
P55735	P35573	0.0002602300664875
Q15437	Q9UPW6	0.0002602292515803
Q8N5C6	P52298	0.0002602287277113
O00148	P30041	0.0002602243330329
Q9BPX3	P09874	0.0002602238382678
Q9UG63	P11766	0.0002602230524644
Q96KP4	P17844	0.0002602218883112
Q9HD33	P24752	0.0002602174354251
Q16543	P41252	0.0002602168824523
P15311	P25789	0.0002602160966489
Q92841	P00441	0.0002602107124403
P27540	P23528	0.0002602042513899
O14950	Q04864	0.0002601970627438
Q9NRN7	Q01085	0.0002601907763164
P62829	Q9H9P5	0.0002601886808406
O75461	P31946	0.0002601874584797
Q99497	Q9BTT0	0.0002601823653094
O43242	O75874	0.0002601802116259
P26599	O96013	0.0002601770102046
P48556	Q04760	0.0002601761661935
P31689	O15143	0.000260174361756
P28290	Q92841	0.0002601732558105
P25786	P47755	0.0002601701999083
P37837	P09234	0.0002601688902359
P27635	Q15654	0.000260162341874
Q7L5N1	P14314	0.0002601604501251
P62826	Q86VD1	0.0002601554733701
Q9UI12	O15084	0.0002601513988338
P34897	O75817	0.0002601497690193
P48047	Q86WA6	0.0002601481974124
Q9Y3L5	P61981	0.0002601410960778
P68371	O95926	0.000260137108853
P60660	P25788	0.0002601363230496
Q96ES7	Q15046	0.0002601339365355
Q9Y676	P09496	0.0002601328887976
Q96DT0	P08865	0.0002601296873763
Q13084	P53396	0.0002601232554297
Q8NBJ7	O60518	0.0002601148444227
O95881	Q9H5V9	0.0002601148444227
Q8NBJ7	Q8IYB8	0.0002601148444227
P35659	Q9H204	0.0002601136220619
P17844	O14929	0.0002601125161163
Q15369	Q96EL2	0.0002601122541818
Q13162	P84085	0.0002601110027171
P49720	P07900	0.0002601094020064
Q8TAG9	P30040	0.0002601066080387
Q9UQ53	P37802	0.0002601064334157
P61981	P52306	0.0002601023588795
Q15024	O95816	0.0002601015439722
Q8IWZ6	P08195	0.0002600986044853
Q9UBT2	P31946	0.0002600982552394
Q99729	Q9BVS5	0.0002600927255116
P46778	P08195	0.0002600886218715
Q15109	P10412	0.0002600840234663
P28066	P15531	0.0002600791922304
Q8NBT2	P30041	0.0002600689185783
Q14691	P23588	0.0002600637380965
P62244	Q99417	0.0002600628067739
P26373	Q8WUH2	0.0002600591978989
P52294	P17980	0.0002600567240733
P04406	P49411	0.0002600537263788
O15530	Q00839	0.0002600516017992
P49840	P00558	0.0002600479929242
P07237	Q13247	0.000260047847405
Q9NWT8	Q15370	0.0002600376028567
P56537	Q9H2J4	0.0002600362349767
P16083	Q86XF0	0.0002600362058728
Q9H078	P62258	0.0002600358857307
Q13126	Q9H0A0	0.000260035827523
P46778	Q9Y230	0.000260034634266
P62253	Q01085	0.0002600299776531
P22314	Q14155	0.0002600276784505
P32969	O43768	0.0002600259613245
Q13601	O00571	0.000260024506133
Q8NDN9	Q9H0E9	0.0002600240113679
P19623	Q14444	0.0002600234001874
P62424	O95070	0.0002600213338155
P17844	P42025	0.0002600209263619
Q9Y3I0	A0AVT1	0.0002600164734758
P32119	P67809	0.0002600143197923
Q9Y2B0	P52292	0.0002600096922833
Q9Y678	P84098	0.0002600091684143
Q8WXD5	P0DP24	0.0002600080042611
P34897	P33992	0.0002600070438347
Q8IXB1	Q13042	0.0002600055595394
Q99547	P54136	0.0002599995059426
P00505	Q9Y5L3	0.0002599977597128
Q96EK4	Q92945	0.0002599952567834
Q14103	Q93062	0.0002599948784336
Q9NVF7	P09211	0.0002599897561594
P17844	P62304	0.0002599883882794
Q15020	P63244	0.0002599724102765
Q8IYM1	P05455	0.0002599714207462
Q13137	P40925	0.0002599698491394
P78371	Q9P2E9	0.0002599674917291
P17509	Q9Y265	0.0002599628642201
Q71F23	Q9Y230	0.0002599628642201
Q969G6	Q96PK6	0.0002599628642201
P14210	Q14974	0.0002599628642201
Q5HYJ3	Q9Y265	0.0002599628642201
Q96GY3	Q9Y230	0.0002599628642201
Q9Y230	Q99747	0.0002599628642201
Q969G6	Q9Y230	0.0002599628642201
Q02878	Q9UKT9	0.0002599628642201
P06748	Q9NQW1	0.0002599628642201
Q9BRF8	Q9Y265	0.0002599628642201
Q99729	Q96CW1	0.0002599627769086
P62191	Q15170	0.0002599575964268
P12004	Q99613	0.0002599575382191
Q02978	P28066	0.0002599558793008
Q8NI60	P61313	0.0002599550061859
Q16543	Q8N1G4	0.000259950698819
O43395	P31040	0.0002599433355499
P42695	Q02878	0.0002599430154077
P68371	P28066	0.0002599375729914
P52565	O95772	0.0002599332656245
Q15369	Q9NZQ3	0.0002599328581709
Q9UHY1	P52294	0.0002599314902909
Q8NB14	P63244	0.0002599276194814
P62993	P82663	0.000259925465798
O15481	Q9UPQ9	0.0002599243307486
P46778	P61626	0.0002599239232949
Q9UIV1	P52597	0.000259923399426
P22314	Q99627	0.0002599174040369
P25789	P10644	0.000259911379544
Q92947	P62136	0.0002599097788333
O15514	P00558	0.0002599069848656
P32119	Q8N163	0.0002599057042971
P32119	Q96HH9	0.0002598985447548
Q14738	Q8WXF1	0.000259889406152
Q8IUR7	Q9Y617	0.0002598839346319
Q15185	P63220	0.0002598814025986
P35573	Q9UJY1	0.0002598802966531
Q96F63	Q14974	0.0002598798891995
Q9BQ95	P62280	0.0002598764258436
Q16186	Q9BUJ2	0.0002598738064989
Q14432	P67809	0.0002598710707388
Q2NKQ1	Q99729	0.0002598710707388
Q6NZI2	Q13151	0.0002598696446511
P26639	Q16543	0.0002598693827167
P18669	P22466	0.0002598672290332
Q9GZM8	Q96PK6	0.0002598613500595
Q92990	P36871	0.0002598571591079
Q969H8	O95772	0.0002598529972601
Q8NEJ9	P49411	0.0002598525315988
O43447	Q96DG6	0.0002598524442873
Q5VV42	O43447	0.0002598513674456
Q96CT7	Q96PC5	0.0002598505525384
O60506	O75150	0.0002598453720565
Q15393	Q06830	0.0002598431310616
P40926	O75688	0.000259840657236
Q04917	P15311	0.0002598386199679
P02679	Q14103	0.0002598350401967
P12277	Q7Z6Z7	0.0002598299470264
Q96BW1	P12270	0.0002598220889922
P09923	Q13283	0.0002598220889922
Q9H4E5	P47897	0.0002598220889922
Q9NP64	P52597	0.0002598177816253
P61160	P61353	0.0002598162100184
Q92598	Q9UBU9	0.0002598159189801
O00764	P51665	0.0002598047722131
Q01105	P58546	0.0002598044811747
Q92696	P14314	0.0002598036662675
O43242	Q9Y4L1	0.0002598026476334
Q9UJY5	P61978	0.0002598011633381
P48556	P62140	0.0002597942657303
P31040	O60256	0.0002597939164843
Q5JSH3	P62258	0.0002597908023744
P60660	P61353	0.0002597879793029
P62253	P30048	0.0002597839047666
Q13200	Q9UBP6	0.0002597780548967
Q13283	Q96LM6	0.0002597726706881
Q7Z2T5	P14618	0.0002597725833766
Q9NY12	P13639	0.0002597717975731
Q9Y3I0	Q6PKH6	0.0002597713319119
Q9NR31	P31946	0.0002597657439764
Q13309	Q13765	0.0002597645216155
P06753	Q9BV81	0.0002597612328827
Q14690	P52292	0.0002597586717456
Q5VST9	P52565	0.0002597581769805
P26641	P07339	0.0002597480779513
Q9P2J5	O60784	0.0002597467100713
P12268	P05455	0.0002597459242679
P60660	Q9C0C9	0.0002597436541691
Q15758	Q8N4C8	0.0002597413549665
Q15393	P25788	0.0002597378916107
Q9H4E7	P09429	0.0002597344864625
Q00765	Q92499	0.0002597298007458
Q9Y232	P63220	0.0002597257262095
P42574	P84090	0.0002597199927549
Q13409	Q15149	0.0002597165293991
P15311	O00567	0.0002597137354314
P60891	P83731	0.0002597125712782
Q8TBR7	P13639	0.0002597031998448
P27797	O00299	0.0002597020065877
P52272	P62310	0.0002597011916805
Q01082	Q99714	0.0002597000566311
Q13144	P30153	0.000259699561866
Q6P2Q9	P31948	0.0002596965350676
Q15365	P12532	0.0002596958365757
P28845	P30041	0.0002596879785414
P84098	O43681	0.0002596857666503
Q9UKV8	O60234	0.000259684107732
Q15149	Q15046	0.0002596785780042
Q9UL52	O43175	0.000259667285718
P27797	Q5THK1	0.000259665393969
Q9Y696	Q13765	0.0002596627164166
Q6NW34	P68371	0.0002596625708974
Q9UK41	P10412	0.0002596609410829
P08758	Q9NQC3	0.0002596601261757
Q8N5D0	Q13765	0.0002596600970719
Q9H8Y8	P41091	0.0002596567501313
Q9Y285	Q96HE7	0.0002596513368189
Q92643	O00299	0.0002596467384137
O43602	P23528	0.000259645312326
P78371	P11940	0.0002596445847302
O43148	Q9NVH1	0.0002596418198663
Q15437	O95772	0.0002596400736365
Q9NRD1	P35268	0.0002596389385871
Q96EP0	P62263	0.000259636552073
Q9H0D6	Q8TC12	0.0002596201666165
Q9Y316	Q9Y617	0.0002596122794784
O75347	Q7Z417	0.0002596109989099
Q6PKH6	P35268	0.0002596105332486
P40394	P63244	0.0002596105332486
Q9NR31	P26373	0.0002596086414996
Q99871	P53396	0.0002596044214442
Q02543	P29508	0.0002596022677607
Q9P1U1	O43143	0.0002596013946458
Q15828	Q96PK6	0.00025959793129
P62826	Q6ZNA4	0.0002595955738797
P62837	P68371	0.0002595927508082
Q96EL3	Q92688	0.0002595908008515
P84098	Q9UBT2	0.0002595903642941
P52597	Q9NVV0	0.0002595877449493
Q9H2H8	P40925	0.0002595872501842
P22234	O75817	0.000259585911408
Q9NNX6	Q99729	0.0002595829137135
P62805	Q00325	0.0002595828555058
O14867	Q9Y265	0.000259581283899
Q9BUL8	P53992	0.000259581109276
O43242	P14625	0.0002595807891339
P36578	Q8N2K0	0.0002595753176137
P05455	Q96DB5	0.000259574415395
Q9H672	P18206	0.0002595726400613
P32119	Q96I51	0.0002595715050119
P62826	O75351	0.0002595655678305
P53396	P17980	0.0002595650148577
Q01085	Q92930	0.0002595618425402
Q99832	P30048	0.0002595501428004
Q16629	P30040	0.0002595445548649
P51460	O43175	0.0002595422847662
Q08188	P62136	0.0002595408586785
Q9BRT2	P62263	0.0002595395199023
P12532	P60866	0.0002595366677269
Q70IA8	P53396	0.0002595322148408
Q15046	P61513	0.0002595305268187
P38159	Q01518	0.0002595295954961
O00267	23392	0.0002595291298348
Q9BQ52	P47756	0.0002595252590253
Q9Y234	P63244	0.0002595212426967
Q92565	Q14103	0.0002595195837784
Q86WR7	Q14103	0.0002595195837784
P52597	Q96FW1	0.0002595091937109
P06748	Q9BS18	0.0002595078549347
O43813	Q8NCE0	0.0002595061960164
O43813	P01011	0.0002595061960164
P04908	P29218	0.0002595061960164
O75251	P11766	0.0002595061960164
Q9HC38	Q96F44	0.0002595061960164
P25205	P60709	0.000259503693087
Q9Y383	Q9P0T7	0.0002594994730316
P32969	Q02153	0.0002594983379822
P13674	Q96F24	0.0002594967954792
Q92841	Q03395	0.0002594967954792
A8MW92	P25398	0.00025949528208
Q13547	P09972	0.0002594906254671
O60701	P14174	0.0002594900724943
P15311	Q14697	0.0002594779944047
A6NNF4	Q14103	0.0002594771503936
P62851	Q92890	0.0002594763645902
P05141	Q96JY0	0.0002594732795841
O75340	Q9NVP2	0.0002594728430267
Q14940	Q09161	0.0002594708057586
P62826	Q96IF1	0.0002594708057586
P36957	Q03431	0.0002594708057586
P62826	Q96HZ4	0.0002594708057586
P00558	Q8TDP1	0.0002594701072666
P13674	Q13409	0.0002594506950117
Q9BYG3	P30040	0.0002594449615571
O43447	P04818	0.0002594405668787
Q15370	Q13247	0.0002594380348455
P30041	Q9Y5Y2	0.0002594339312054
P07355	P62195	0.0002594302932266
Q8IY95	P52565	0.0002594293036963
P52306	Q9Y230	0.0002594226389192
Q9NPH2	P42285	0.0002594224351923
O00308	O95429	0.000259419059148
P02545	Q8N5N7	0.0002594167890492
P62857	Q4G176	0.0002594148973003
O75436	O00303	0.0002594133547972
Q9UBT2	P49411	0.0002594130637589
Q96PK6	Q5T447	0.0002594092220533
Q9P1W8	P09429	0.0002594029938336
Q9H9G7	P10599	0.0002594019460957
Q96CT7	P30085	0.0002593990648165
P48507	O15067	0.0002593983372207
O00308	P10599	0.0002593953395262
Q9H0D6	Q8N3L3	0.0002593936806079
Q15046	P35998	0.0002593915560282
P20839	P30048	0.0002593889948911
P09661	Q9NPD3	0.0002593883546069
Q9Y597	Q15046	0.0002593869285192
Q9UKD2	P23526	0.0002593857934698
P31689	P46776	0.0002593816607259
Q9H2J4	Q15233	0.0002593813114799
P18669	Q9HCN4	0.0002593805256765
P62263	Q7L9L4	0.0002593786630313
P09651	O60637	0.0002593784302007
P32119	Q13247	0.0002593782555777
P35613	Q13033	0.0002593728713691
P84090	Q9H2C0	0.0002593724930193
P26373	Q9H9T3	0.0002593687968328
O75390	P60842	0.0002593652170617
Q99729	Q15435	0.0002593633835203
Q9Y4L1	P62753	0.0002593579702079
P53677	P25398	0.0002593498211354
Q92499	Q86X83	0.0002593497920315
O95831	Q9Y6C9	0.0002593490935396
Q16186	P00338	0.0002593485696706
P12270	P11802	0.0002593403332866
P61163	P62081	0.0002593388198874
Q13685	P25789	0.0002593329409137
P52272	P36639	0.0002593317476566
P11413	P27635	0.0002593286917544
Q01105	P21796	0.0002593173994682
P62805	Q06830	0.0002593141398392
P62714	Q15019	0.0002593129174783
Q9Y2P8	P22234	0.000259309192188
P23528	Q9BWU1	0.0002593032259028
Q9UKD2	O43242	0.0002593029348645
P06748	Q9Y3F4	0.0002592998498585
Q15084	P36952	0.0002592993259895
Q6PJI9	P30041	0.0002592987148091
Q6QEF8	Q14103	0.0002592987148091
P51991	Q8TEL6	0.0002592987148091
Q7Z5R6	P52292	0.0002592987148091
Q9Y3I0	A6QL64	0.0002592987148091
P61978	P31937	0.000259294436546
P54920	Q9Y230	0.0002592886448837
Q02246	P62241	0.0002592844539321
Q8TCT7	P31946	0.0002592744422145
Q9Y2T2	Q16531	0.0002592740929685
P31321	O75083	0.0002592680975794
Q9UKX7	P56537	0.0002592680975794
Q13868	Q13409	0.0002592677483335
P10515	P68104	0.000259265943896
P09661	P31040	0.0002592609089333
P61981	P17693	0.0002592602977529
P28290	P10412	0.0002592602977529
P28072	P62312	0.0002592575037851
P62424	P47755	0.0002592562523204
Q8NEJ9	P17096	0.0002592531382106
P31040	Q9H307	0.0002592529926914
Q13155	Q13098	0.000259248772636
P28070	P46783	0.0002592431847006
P18669	Q13643	0.0002592407690826
P09234	P31946	0.0002592373348306
Q04637	Q8IV38	0.0002592370437923
Q13405	Q96EY1	0.0002592351520434
Q9NYL9	P30041	0.0002592341043055
P55786	Q9H840	0.0002592335513327
Q92769	Q99471	0.0002592332020867
P36957	P62913	0.000259230757365
P62266	P14868	0.000259228690993
O60828	P10599	0.0002592258097138
Q9HCH3	Q9NYU2	0.0002592208620626
P02792	P40925	0.0002592175151221
Q99848	Q9Y265	0.0002592171658761
P68371	P31943	0.0002592160599306
Q13867	O95433	0.0002592128294054
P12268	Q9BYJ9	0.0002592095697764
P14174	Q15056	0.0002592089003883
Q9UN86	P50990	0.0002592074451968
Q9Y678	P62851	0.0002592054370325
O14929	Q12906	0.0002591972297523
P36957	P0DPB6	0.0002591943775769
Q9Y3F4	Q8IUR0	0.0002591913798823
P32119	Q96SJ8	0.0002591907687019
Q9NXF8	O60568	0.0002591907687019
Q8NHS3	Q9Y265	0.0002591907687019
Q15629	P17096	0.0002591904776636
Q13126	Q99832	0.0002591902739368
Q8TEQ0	O43175	0.0002591893426142
P04179	O75792	0.0002591892261989
P05023	P53396	0.0002591841330286
Q9BX68	P62917	0.000259183027083
P34897	P25205	0.0002591829397715
Q02878	Q96JI7	0.0002591821830719
P30084	P27635	0.0002591778174974
Q13283	O75391	0.0002591754600871
P00390	Q9Y285	0.0002591754309833
P04183	P52292	0.0002591743541415
Q9NVR5	P60842	0.000259169988567
P37837	Q6DKK2	0.0002591681841295
Q6V1X1	P38919	0.0002591653028503
P62993	P62241	0.0002591616648714
Q9Y297	Q9Y230	0.0002591616066638
P23284	P09661	0.0002591603843029
Q9H7Z7	P30086	0.0002591586089693
Q9BS26	Q09028	0.0002591571828816
P26373	P00966	0.0002591558150015
P22314	Q86X67	0.0002591521479189
P62829	Q15506	0.000259151274804
Q9BY11	P13639	0.0002591503143776
P50750	O75323	0.0002591427182778
O95793	P84090	0.0002591351803857
P49321	P53396	0.0002591335214674
Q6IBS0	P06576	0.0002591235388536
P11940	Q12972	0.0002591217635199
O60259	P10412	0.0002591150114312
P16562	P10412	0.0002591150114312
P60842	Q16635	0.0002591143420431
Q14444	Q13315	0.0002591141092125
P34932	Q8N0V5	0.0002591138181742
P30048	Q53HC9	0.0002591074735391
P54819	Q9Y3A5	0.000259101652773
P23246	P30041	0.0002590984513517
P12004	Q9NYP9	0.0002590962394606
Q3SXM5	P38646	0.0002590957737993
P17026	P68371	0.0002590929798316
Q9H967	P35268	0.0002590921067167
O15371	P49327	0.000259092048509
Q6AZZ1	Q13151	0.0002590915828477
P06753	P20618	0.0002590907970443
Q13144	P09651	0.000259090680629
P62241	P52565	0.0002590900694485
P54727	Q8IYB8	0.0002590851217973
P52272	Q13330	0.0002590841613709
P62263	Q96DB5	0.0002590805815998
Q9BT25	P35268	0.0002590799122117
Q15369	Q96CT7	0.0002590765652712
O75083	O75150	0.0002590747608337
P32119	Q86VR2	0.0002590718504507
Q9Y5U2	P47897	0.000259059597738
Q8N2U0	Q96HS1	0.0002590595104265
Q13765	Q96M94	0.0002590542426332
Q04323	Q9HA64	0.0002590507792774
Q8N5K1	P24752	0.0002590494987089
P62263	Q13901	0.0002590413205325
Q6P1J9	Q15084	0.0002590409712865
P62913	Q6UX07	0.0002590389631222
O14979	Q9NR45	0.0002590377116575
Q9UQ80	O43148	0.0002590253425296
P15880	O00571	0.000259021500824
P50225	P40926	0.0002590190561022
Q15369	P62502	0.0002590170479379
Q8NBJ7	Q13190	0.00025900604669
P50570	P40926	0.0002590042131487
P09960	Q9NQT5	0.0002589987125247
Q9UKT4	Q14103	0.0002589985379017
Q9UNS1	P52294	0.000258994201431
O14972	P09651	0.0002589927462395
P36578	P09972	0.0002589884970802
P49407	Q04837	0.0002589877694845
P43629	P63244	0.0002589877694845
Q92187	O75390	0.0002589877694845
Q14565	P63244	0.0002589877694845
Q04837	Q9P2M4	0.0002589877694845
P46926	O43143	0.0002589873038232
Q96PK6	P31937	0.0002589852956589
P18850	Q92945	0.0002589825016912
Q13283	Q9NTU7	0.0002589816285762
P36542	P17987	0.0002589798823464
Q16576	P53396	0.0002589754003565
Q14157	Q8IWB9	0.0002589745854493
O43148	Q9BRP1	0.0002589735668152
P00751	P08195	0.0002589716168586
P07355	Q9UBK9	0.0002589683572296
P42677	Q8TA86	0.0002589674550108
P62826	Q6IPU0	0.0002589656214695
Q9NQW1	Q15370	0.0002589638461358
Q15365	Q9H4B7	0.0002589608775451
O94979	P52907	0.0002589584328234
P56537	Q08AM6	0.000258953688899
O14753	P60842	0.0002589526120573
Q8TDX7	Q96PK6	0.0002589525538496
P22314	O60832	0.0002589506912045
Q92769	P49327	0.0002589474606793
P40939	P30086	0.0002589443756733
Q13158	P24752	0.0002589375071693
P30084	P15880	0.0002589373907539
Q5VW38	Q99873	0.0002589360810816
P25787	Q9UBC2	0.0002589290961623
Q15029	O00571	0.0002589260693639
P00751	P00505	0.0002589250798337
Q8IZ69	Q99623	0.0002589242940302
Q92804	Q9NZC7	0.0002589207142591
Q92598	Q9UNF0	0.0002589195501059
Q14974	O00399	0.0002589166397228
Q8N142	P40925	0.000258916610619
O14734	Q00839	0.0002589111682027
P61981	Q14562	0.0002589084906503
P30153	Q9H7H0	0.0002589042705949
P61353	Q96T51	0.000258902873611
P55036	P42126	0.0002588946081232
Q02878	Q96HR9	0.0002588926872704
Q15170	P35998	0.0002588919887784
P09972	Q7KZF4	0.0002588910865597
Q9UHX1	Q96CT7	0.0002588903298601
Q96DC9	P52292	0.000258888117969
P14625	Q05639	0.000258887943346
P27708	P06746	0.000258886750089
P23528	P54136	0.000258886750089
Q7L1Q6	O43143	0.000258886400843
P82979	P0DP24	0.0002588827628642
O75390	Q9UNP9	0.0002588762145023
Q14697	Q9Y570	0.0002588761853985
P54727	P11940	0.0002588706556707
P12277	P05387	0.0002588697825558
P62263	P41227	0.0002588691422715
Q14157	Q9Y294	0.0002588663774076
P14868	Q86VI3	0.0002588653005659
P26639	Q9Y4L1	0.000258862884948
2197	Q6UVY6	0.0002588626230135
Q96E11	Q92841	0.0002588536008261
P15121	P31946	0.0002588529896456
P25789	P06737	0.0002588501665741
P32119	Q8NC51	0.0002588492643553
P37837	Q9H0W9	0.0002588491770438
P47897	Q9H6Z9	0.0002588478091638
P62993	P17844	0.0002588472270872
P07108	Q8N465	0.0002588448696769
P34932	P41214	0.0002588388160802
Q92769	P04818	0.0002588360512163
P30044	P11940	0.0002588348870631
Q07020	P61981	0.0002588303468655
O43148	Q96B97	0.0002588270581327
Q15365	P15121	0.00025881928741
P25787	Q04837	0.0002588171628303
Q96LA8	P23284	0.0002588123606983
Q06265	P13639	0.000258812244283
Q04446	P27797	0.00025881070178
O14980	P07237	0.0002588104980532
O14979	Q8N490	0.0002588097413536
2197	Q9H813	0.0002588095958344
P67870	P02786	0.0002588084898889
Q96A29	P39019	0.0002588076167739
O43175	Q9NYR9	0.0002588067145552
Q13426	Q02809	0.0002588060451671
Q8IXB1	Q09028	0.0002588037750683
P04075	Q96CS3	0.0002588026109151
Q9NS73	P36578	0.0002588015631772
P62280	Q15370	0.0002587928611319
Q0PNE2	Q96PK6	0.0002587927156127
P62826	Q92997	0.0002587873314041
P28074	P31689	0.0002587848575785
Q13131	Q02878	0.0002587824128568
P46777	P61163	0.0002587801718618
P46781	Q9UIL1	0.0002587795315776
Q99729	Q96N21	0.0002587794151622
Q13217	P09496	0.0002587758644949
P60660	Q99848	0.0002587755734566
Q96F86	Q00839	0.0002587723720353
P13929	O43143	0.0002587710041552
P62826	Q8N4B1	0.0002587680937722
O75340	Q9NY26	0.00025876503787
P36507	P24752	0.000258761952864
Q96A25	P10515	0.0002587592171039
Q13126	Q86VM9	0.0002587475755717
Q8N2U0	P14618	0.0002587471390143
P31040	P25398	0.0002587465278338
Q9BZF1	P30086	0.000258744956227
Q99497	Q9BZF1	0.0002587393100839
Q9GZZ1	O43390	0.000258737738477
O14657	Q06830	0.000258734129602
Q86VG3	Q15365	0.0002587323542684
O43148	Q96NB2	0.0002587278140708
Q15435	Q8WXX5	0.0002587253111414
Q9BUR4	P14314	0.0002587207127362
Q13126	Q9UBN7	0.0002587189082987
P52597	P35998	0.000258715765085
Q7Z7H8	P14314	0.0002587135822977
P10398	P06748	0.0002587123599369
A6QL64	P05388	0.0002587089256849
Q9NTK5	P56537	0.0002587081107776
Q07020	P08238	0.0002586935006547
P50579	P62263	0.0002586931223049
Q9P2K5	P23526	0.0002586898044683
P10909	P61353	0.000258687447058
Q9UK99	O43148	0.0002586851769592
O14734	P23528	0.0002586796181276
Q13126	P52756	0.0002586785994935
P37108	Q9Y230	0.0002586765040177
Q7LBR1	P27708	0.000258673360804
P61086	P61981	0.000258670101175
Q9Y3I0	Q13561	0.0002586699265521
P54274	P35268	0.0002586668124422
Q9NVD7	O43143	0.0002586643677204
Q86V81	O00273	0.0002586630289442
Q9UQ80	Q8WXI9	0.0002586592745501
P55209	Q9BZZ5	0.0002586587215773
P00441	P53396	0.0002586563641671
P62714	Q00839	0.0002586496702861
P26368	Q9HD20	0.0002586422197055
P30837	Q13573	0.000258641957771
P40926	Q9HCE6	0.0002586401242297
Q07352	P55209	0.000258631480392
Q96JI7	P31943	0.0002586309274192
P17812	Q96CW1	0.0002586293849162
O43447	Q8TCD5	0.0002586281625553
O43447	Q9NUI1	0.0002586281625553
P0CG37	P10412	0.0002586281625553
P56937	P10412	0.0002586281625553
P22061	Q00688	0.0002586248156148
P07203	P62753	0.0002586233022157
O00299	Q9Y5M8	0.0002586196060292
O60568	P42285	0.0002586157643236
Q96CT7	Q8N387	0.0002586136397439
Q9H773	P06730	0.0002586132031865
P35268	Q9P032	0.000258611922618
P04406	Q92499	0.0002586107293609
Q96A84	Q14103	0.0002586101472843
Q9NWS0	P40925	0.0002586072369012
P13994	P09651	0.0002586052578408
Q8N4Q0	Q00839	0.0002586052578408
P54819	Q13561	0.0002585997863207
P06748	Q9H190	0.0002585972542874
Q9Y3B3	P61981	0.0002585972251836
P37108	Q16543	0.0002585968177299
P62249	P13073	0.0002585912297945
Q9NR31	O43172	0.0002585845068097
Q99259	O43175	0.0002585797628853
P62857	P68366	0.0002585715265013
Q9UII2	P25398	0.0002585665206424
P68402	Q15149	0.0002585625334177
Q7Z6M1	Q09161	0.0002585580514278
O43707	P25398	0.0002585539186839
P07992	P62263	0.0002585533366072
Q8WWV3	P46777	0.0002585533366072
Q07020	Q9NRI5	0.0002585488255135
P07858	P08865	0.000258548563579
P13010	Q5HYK3	0.0002585471083875
P09067	P30086	0.0002585465263109
Q53H82	Q86V81	0.0002585461188573
Q9Y316	P00558	0.0002585452748462
O00764	Q8NCE0	0.0002585451584309
P22061	O15498	0.0002585426263976
P23284	Q9NXG2	0.0002585365145932
Q9NUI1	O43143	0.0002585363690741
Q15631	P08195	0.0002585350011941
P04040	P17987	0.0002585270267445
Q8NDN9	Q9UJX4	0.00025852676481
O43676	P62263	0.0002585175971034
Q96J42	P12004	0.0002585168695077
O60826	Q14103	0.0002585119509603
P07910	O75832	0.000258511834545
Q99729	Q6P4A7	0.000258511485299
O14979	Q15435	0.0002585104084573
Q92499	Q8TER5	0.0002585080801509
P62826	Q04637	0.00025850548991
P17844	Q96NB2	0.000258504966041
Q9BT25	Q9Y265	0.0002585031907074
Q06830	P07711	0.0002584934118203
P54727	Q9UII2	0.0002584859321359
P02790	Q99729	0.0002584819158073
Q13572	Q8IXB1	0.0002584815374575
P84098	Q99871	0.0002584805188234
P05388	O75380	0.0002584787725936
Q9Y3B3	Q16643	0.0002584782196208
Q00765	Q9NYU2	0.000258477841271
P84098	P40926	0.0002584775793366
Q92598	P21281	0.0002584772882983
P09651	P15289	0.0002584730973467
Q8NC51	P49368	0.0002584589237812
P00558	P43246	0.0002584580215625
P50995	Q8IUF1	0.0002584531903266
P20618	Q07955	0.0002584527246654
P06737	P18124	0.000258452433627
O00764	P08247	0.0002584380563348
P60660	Q15029	0.0002584371832199
Q96JA1	P62917	0.000258436310105
P10253	Q15370	0.0002584346220828
O43684	O75436	0.0002584335743449
Q9NVP2	P07900	0.0002584262983873
P20618	P08865	0.000258425658103
Q9H079	Q04837	0.0002584242320153
O43242	P04792	0.0002584210596978
P10412	P62258	0.0002584152680356
Q9Y6G9	Q8NE71	0.0002584090980235
Q8NDZ4	P53396	0.0002584041794762
Q9UI30	P46060	0.0002584011526778
P55209	P00966	0.0002584001340437
Q13765	Q6PK18	0.0002583908499218
P46778	P17050	0.0002583904424682
P08758	P61604	0.0002583880268502
P23528	P09429	0.0002583782188594
P26196	Q13033	0.0002583709720056
Q9Y277	P07900	0.000258363870671
P82980	P31946	0.0002583636378403
Q14444	Q99969	0.0002583636378403
Q9Y678	P47897	0.0002583636378403
Q9NNZ3	Q14103	0.0002583636378403
P12004	Q75WM6	0.0002583636378403
P62424	P36952	0.0002583634632173
Q15365	Q6IPT2	0.000258361455053
Q15365	Q9HB55	0.000258361455053
Q15084	Q8N465	0.0002583594468887
P50225	Q04837	0.0002583586610853
O14950	O75688	0.0002583575551398
O00479	P30041	0.0002583563327789
P63151	O76094	0.0002583563036751
O43143	Q9H6X2	0.0002583557215984
P10412	P51648	0.000258355459664
Q9H1I8	P31040	0.0002583545865491
Q9NWV8	P30086	0.000258351850789
Q9UHD8	P07384	0.000258350482909
O75390	Q96JE7	0.0002583347668405
Q9NWS0	P62310	0.0002583322930149
O43175	P27348	0.000258331769146
O95831	O43491	0.0002583263849373
O43237	P23526	0.0002583224850241
P14314	P16989	0.0002583067689556
Q9UL18	Q04837	0.0002583019668236
P98173	P46776	0.0002583018213044
O75083	P27797	0.0002583018213044
Q5VWZ2	P09496	0.0002582995512057
P45983	Q04837	0.0002582978049758
Q9Y3F4	O75832	0.0002582941378932
P31689	Q6FI81	0.0002582937304396
P06748	O00506	0.0002582932065706
Q9BRK4	P14314	0.0002582930319476
P63244	Q9Y230	0.0002582891320344
P12004	P08865	0.0002582848246674
Q92643	Q92945	0.0002582846209406
Q8WUW1	P49327	0.0002582728338893
P68371	P36915	0.0002582721353974
P13693	O95831	0.0002582691959105
Q14247	Q9NZL9	0.0002582687011454
P62191	O14929	0.0002582677116151
Q7Z3B4	Q9Y617	0.0002582635206636
Q13011	P26583	0.0002582633751444
Q9H6T3	P54577	0.0002582605520728
Q9NUJ1	Q99567	0.0002582533634267
P17693	Q00839	0.0002582478919066
Q9BQ52	Q9UKV8	0.00025824730983
Q9BU02	Q15084	0.000258241983829
O75783	P08865	0.0002582418674137
P61160	Q02543	0.0002582403540145
Q92665	P30048	0.0002582397137302
O00299	P09651	0.0002582378219813
Q16543	Q13148	0.000258232030319
P29317	O95429	0.0002582281304057
P09661	P49411	0.0002582258603069
P12235	P32969	0.0002582253655418
Q15785	Q9Y617	0.0002582246088422
Q9Y4U1	P27348	0.0002582192537374
Q99497	Q9UHV9	0.0002582161978352
Q96DT0	P13667	0.0002582079323474
Q9Y597	P13667	0.0002582079323474
Q99832	Q9UII2	0.0002582013548817
P0C2L3	P27635	0.000258199928794
Q15370	O95833	0.000258199928794
Q15370	P04808	0.000258199928794
P25705	P04279	0.000258197862422
Q12931	Q8IU81	0.0002581972512416
P28070	P62318	0.0002581972221378
P31323	P60709	0.0002581965236458
P08237	P63244	0.0002581948065198
P61326	Q15369	0.0002581934386398
P32322	P62195	0.000258187734289
P62136	Q00536	0.0002581850858405
P32322	Q13765	0.0002581835142336
P48651	P36639	0.0002581825538072
Q56UQ5	P40925	0.0002581788285169
P20042	O14818	0.00025817588903
O14950	Q86UV5	0.0002581716689746
Q9NYP9	Q92499	0.0002581668959464
P27708	Q7Z3K3	0.0002581613662187
P55209	P30040	0.0002581606677267
P07954	P10909	0.0002581576409284
P23284	Q9UJY1	0.0002581552253104
Q10570	Q7Z3B4	0.00025815324625
Q32MZ4	P37802	0.0002581514127086
Q9UHX1	P62753	0.0002581504522822
Q9H4K7	P60709	0.0002581496082711
Q14241	O95163	0.0002581485605333
Q9UN86	P55036	0.0002581448934506
O14836	O75390	0.0002581419830676
P25789	Q9BW27	0.0002581377048045
Q9Y3F4	O96013	0.00025813744287
Q15365	P51648	0.0002581308945082
Q8IVS2	P14314	0.0002581285370979
P49368	P35237	0.0002581273438408
Q9UJV9	Q9UNS2	0.0002581254811957
P42285	P84090	0.000258120970102
P56880	Q15370	0.0002581206499598
P06748	P25786	0.0002581203880254
Q12931	Q07020	0.0002581200969871
Q9H4I3	Q9Y230	0.0002581184380687
Q7LGA3	Q9Y3I0	0.0002581175649538
P30050	P54709	0.0002581159642431
Q04837	Q9UNP9	0.0002581063308753
O43169	P55209	0.0002581028675194
P60510	P30048	0.0002580843865871
Q9NPH2	Q6FI81	0.0002580831642262
Q15084	P48729	0.0002580775762908
Q99497	Q96L93	0.0002580755390226
Q9NUJ7	P27348	0.0002580733562353
Q9Y5U2	P12004	0.0002580709988251
P26641	Q9Y312	0.0002580674481578
P43361	Q14103	0.0002580662549007
P30041	Q96DS6	0.0002580662549007
Q13155	Q09666	0.000258063460933
Q15020	P09496	0.0002580552536528
Q9UNM6	Q9Y6G9	0.0002580542641226
P29401	P49005	0.0002580444852355
P62318	P25786	0.0002580439613666
O00231	P54136	0.0002580414293333
Q02790	Q96PK6	0.0002580341824796
Q9Y262	P67809	0.0002580336877144
P62826	P14735	0.0002580322034191
P15586	Q09161	0.0002580290602054
Q7Z304	O43615	0.0002580284781288
P32119	P21281	0.000258025858784
P36873	Q9NZZ3	0.0002580184082034
P27694	O00303	0.0002580169821158
O43505	O43175	0.0002580162254162
Q9Y619	P05455	0.0002580105792731
Q15084	P78337	0.0002580105792731
Q9NUQ3	P54136	0.000258009386016
Q96CT7	O00148	0.0002580091822892
Q9NRN7	P30086	0.0002580077853053
Q06210	Q9UKM9	0.0002580064465291
Q9UHK0	P10412	0.0002580052241683
Q96DC9	P46777	0.0002580049331299
O60884	Q9BQP7	0.0002580041764304
2197	Q5TEU4	0.0002580040309112
Q92841	P60891	0.0002580020809546
P31040	Q9Y265	0.0002580001892056
Q16881	Q12882	0.0002579881984274
O14979	Q9Y6I9	0.0002579839201644
Q9BWD1	P10412	0.0002579835127107
Q9BQ52	Q9Y230	0.000257982610492
P26639	Q9UNP9	0.0002579825522843
O43684	Q86WA6	0.0002579794381745
P02749	P39019	0.0002579788560979
P12004	P61923	0.0002579787687864
Q13283	P41227	0.0002579760039225
P62829	Q5M9N0	0.000257975218119
P17096	Q9NQC3	0.0002579737629275
P55081	P62826	0.0002579735883045
P36578	P33992	0.0002579655847512
Q04837	O75348	0.0002579648571554
Q86X55	P62820	0.000257963547483
Q92841	O60884	0.0002579609572421
O75175	Q13126	0.0002579579013399
P07741	P26641	0.0002579572319518
P09104	P43243	0.0002579556894488
O14530	P30153	0.0002579516440164
O43707	P07384	0.0002579516149125
P28799	P30048	0.0002579512947704
Q9UJV9	P53701	0.0002579493448138
P48594	P10412	0.0002579491701908
Q15084	Q96QE5	0.0002579456486273
P35268	Q92838	0.0002579450956545
P09960	P07711	0.0002579449210315
Q14849	Q09666	0.000257940555457
P08579	P08195	0.0002579399733804
Q14254	P10599	0.0002579361316747
Q9Y678	Q13895	0.0002579349675215
P49368	P18754	0.0002579337742645
Q96PZ0	Q14444	0.0002579250431153
O75643	O00571	0.0002579250140115
P36578	P25205	0.0002579154097475
P22061	Q9H0A8	0.0002579128195066
P53680	P30041	0.0002579125284682
O14979	Q9NQG5	0.0002579085994511
Q06265	P62191	0.0002579082502052
P20618	P52597	0.0002579077845439
O43242	P62258	0.0002579070569481
P62701	P31153	0.000257902778685
Q9Y312	P52907	0.0002579015272203
P22314	Q8N163	0.0002579014690127
Q13155	P55209	0.000257900042925
Q15084	P62873	0.0002578989660833
P50990	Q9NY33	0.0002578956773504
O43148	Q9BYN8	0.000257893349044
Q6PJI9	P63104	0.0002578922722022
Q13045	P62241	0.000257891457295
P27797	P40939	0.0002578898274805
P62244	P51572	0.0002578881685622
Q96HR9	P60866	0.000257884414168
P51946	Q96PK6	0.0002578839194029
P51665	P60866	0.0002578800776973
Q14739	P10599	0.0002578789135441
Q15084	P31153	0.000257878244156
P47756	Q14692	0.000257876003161
Q9UP83	P24752	0.0002578755374997
Q4G0J3	P12270	0.000257872918155
P30048	P42025	0.0002578714629635
P60660	P49761	0.0002578711719252
P28072	Q99417	0.0002578685816843
O94979	Q92804	0.0002578663697931
Q09028	P19388	0.0002578571438789
Q9P2J5	O43707	0.0002578552812337
Q9UHX1	P26373	0.0002578546409495
P12814	O43143	0.0002578537096269
P07339	P08865	0.000257852836512
O95721	Q9UKX7	0.0002578518760856
Q96I24	Q14974	0.0002578487037681
O95758	P31040	0.0002578483545221
P46781	P11413	0.0002578416024334
Q9BUL8	P17174	0.000257838750258
P04083	Q02809	0.0002578346175141
Q9NWQ4	P04181	0.0002578338317107
P05455	P51674	0.0002578297862783
Q9Y3B3	P47897	0.000257829145994
O00233	P30048	0.0002578255662228
P54727	Q9H307	0.0002578200073912
Q9NR31	O43615	0.000257818668615
O43488	P27348	0.0002578165731392
O14818	Q13257	0.0002578104031272
P22314	P46776	0.0002578082785475
P30084	P11940	0.000257807521848
P09493	Q92882	0.000257805455476
Q14974	Q96S79	0.0002578006242401
Q92598	Q8WXF1	0.0002578006242401
O60506	Q99426	0.0002577991399448
P35232	P51955	0.0002577990526333
Q99614	Q92688	0.0002577962877694
P19623	P24534	0.0002577949198894
P13693	Q92841	0.0002577907580416
Q8TD55	Q99729	0.0002577890700194
Q9UH03	Q07020	0.0002577877894509
P60510	P30086	0.0002577857812866
P62826	P52758	0.0002577844716142
Q9BQA1	P30086	0.0002577822306193
Q96CS2	Q10570	0.0002577815030235
Q9UKN8	P11166	0.0002577773411758
P13804	Q96S44	0.0002577760897111
Q92804	P62910	0.0002577745763119
P32969	Q14554	0.0002577702398411
P20700	P15880	0.0002577606064733
P04075	P25788	0.0002577606064733
P04083	P10412	0.0002577564155217
Q13352	P21333	0.0002577559498604
P61619	O43143	0.0002577520499471
P05455	P23434	0.000257744337432
Q8N4Q0	P52292	0.0002577413397375
P62829	A0JLT2	0.0002577411069069
Q9UBT2	P46778	0.0002577397972345
Q6NUQ1	P62280	0.0002577377890702
O43504	P16949	0.000257736275671
Q10570	Q9UKZ1	0.0002577333070803
Q14444	Q15293	0.0002577324339654
P61353	O43934	0.0002577303384896
P14314	Q9UIA0	0.000257724954281
P40222	Q969G3	0.000257722713286
Q16540	P27348	0.0002577222767286
O43399	O76003	0.0002577191335149
Q14161	P62701	0.0002577062696218
P28074	P50579	0.0002577017003204
Q9UJU6	P68371	0.0002576917177066
P48739	P10412	0.0002576913684606
Q00341	P28066	0.0002576905535534
P35232	Q9BVQ7	0.0002576875849626
Q13098	P50914	0.0002576798433437
Q96BM9	P10599	0.0002576757979113
Q8NI60	Q9Y266	0.0002576732658781
Q06210	Q13561	0.0002576711995061
Q99497	P12644	0.000257670355495
Q13409	P52565	0.0002576700644567
O43447	Q9ULV8	0.0002576645929366
Q9NXR8	P61981	0.0002576633705757
Q9Y2Q3	O00571	0.0002576565311755
O75934	P11766	0.0002576555125415
P34897	Q86VM9	0.0002576546103227
Q92643	Q9UHX1	0.0002576522820163
P62241	Q9NRI5	0.0002576488768681
P36404	P62424	0.0002576457045506
P11940	Q00325	0.0002576305123511
P07900	Q9UHB9	0.0002576280967332
P10253	P50750	0.0002576270780991
Q99627	P62913	0.0002576254191808
P12004	O75128	0.0002576246042735
P54727	P09622	0.0002576208498794
O43447	Q68EM7	0.0002576159313321
P82914	P30048	0.0002576142433099
Q9Y678	P22314	0.0002576136612333
P11940	P14550	0.0002576090919319
P37802	Q9GZZ9	0.0002576062688603
P62280	Q9Y3F4	0.0002576048136688
Q9Y3I0	O75787	0.0002576015831436
O00231	Q9Y3B4	0.0002576011174824
Q9BUJ2	P53384	0.000257594481809
P18669	Q3ZCQ8	0.0002575936377979
P62942	P48507	0.0002575880498625
Q9NY27	P30040	0.0002575874677859
Q9BWE0	P09874	0.0002575870312284
Q9HD20	Q9Y3F4	0.0002575850230641
P23526	P62899	0.000257584353676
Q99627	P10515	0.0002575833059381
P35268	Q7Z6M1	0.000257583160419
P62244	Q9UKZ1	0.0002575822290964
P12236	P48730	0.0002575806574895
P54727	Q8TEL6	0.0002575797843746
P55786	Q71RC2	0.0002575716935098
Q92841	Q71RC2	0.000257569598034
Q15388	P52292	0.0002575674734544
Q8WW33	O75390	0.0002575635153334
O75390	Q9NSC5	0.0002575635153334
Q8IZV2	P25398	0.0002575596154201
P18433	P26373	0.0002575541439
P22061	Q9H7H0	0.0002575528051238
Q14203	P22061	0.0002575519902165
Q13162	P21579	0.0002575479156803
Q9BU02	Q06830	0.0002575474791228
P15311	Q86VI3	0.0002575464313849
O43175	Q9NRW1	0.0002575420949142
Q15172	P27708	0.0002575324906501
P51610	Q9BTK6	0.000257530977251
Q13126	O95816	0.0002575268154032
P62424	Q8NEM7	0.0002575244579929
Q13228	P53396	0.0002575224789325
P01040	P62917	0.0002575215476099
Q13162	P08949	0.0002575165126472
P20290	P28340	0.0002575156686361
P62917	Q53HC9	0.0002575150865595
P14735	P62140	0.0002575129910837
Q00796	P31946	0.0002575109538156
P12532	P13639	0.0002575095859356
Q02543	O75828	0.0002575094404164
P28074	Q8N163	0.0002575041726231
Q9P0L0	P30050	0.0002575015241745
P26373	Q8N5D0	0.0002574982063379
P62753	P31946	0.0002574914542492
Q9C0C9	Q6L8Q7	0.000257481704466
Q8NBS9	Q9UJY5	0.0002574805694166
Q9BQ48	Q14011	0.0002574803074821
P50914	P07686	0.0002574801910668
Q8TEM1	Q16610	0.0002574771060608
Q9UJU2	P05388	0.000257476727711
Q9UET6	P09496	0.0002574735844973
P55854	P61158	0.0002574713143985
Q13765	O95900	0.0002574698301032
P17844	O95968	0.0002574696263764
2197	P02656	0.0002574691898189
P04040	Q9BQ04	0.0002574673271737
Q9UIL1	Q04760	0.0002574672689661
P35268	Q9NUP9	0.0002574667450971
P07197	P09211	0.0002574629615992
Q14444	Q9H9P5	0.0002574590616859
P51610	Q96FW1	0.0002574562677182
Q14558	P08865	0.0002574554237071
Q13765	O00308	0.0002574524842202
O43488	Q14444	0.0002574469544924
Q08945	P40925	0.000257446168689
O00410	Q9Y490	0.0002574443060439
O94811	P62263	0.000257436389802
P27635	Q15370	0.0002574347017798
P10412	Q14195	0.0002574328973423
O75616	P36639	0.0002574323734734
P37802	Q96S44	0.0002574323152657
P55036	Q8TDD1	0.000257424195297
P28072	Q9UK45	0.0002574205573182
Q00325	P19388	0.0002574203244876
P17096	O15013	0.0002574184327386
P18669	Q8TC44	0.0002574184327386
Q9BRF8	Q99873	0.0002574184327386
P10515	O75391	0.0002574184327386
P04792	P50226	0.0002574184327386
Q5T5P2	P15313	0.0002574184327386
Q9UHF7	P53396	0.0002574184327386
Q7Z6L0	Q5T5P2	0.0002574184327386
Q6ZN55	P53396	0.0002574184327386
P12004	Q13485	0.0002574184327386
Q9H1K0	P53396	0.0002574184327386
O00560	P12956	0.0002574175887275
Q8IYB5	Q14157	0.0002574165700934
P17812	P24752	0.0002574155514594
P36507	P30041	0.000257415435044
P21266	Q04837	0.0002574102254584
P13798	P06746	0.0002574030368123
P55209	O60725	0.0002574004174675
P22694	P24534	0.0002573913370724
P06748	P28066	0.0002573907840996
P60842	Q96S44	0.0002573906676843
Q86V81	O60749	0.0002573790843598
Q9H0V1	Q9Y3F4	0.0002573783276602
Q15654	O43707	0.0002573758538346
O43447	O00584	0.000257375795627
Q9Y696	P55209	0.0002573739329818
Q9UKK9	P02786	0.0002573720412328
P17707	P35268	0.0002573719539213
O60237	P28066	0.0002573711390141
P50990	Q8IW75	0.0002573691308498
Q96MX6	Q04837	0.0002573683450464
O14979	O15145	0.000257366860751
P05141	P31946	0.000257363775745
P62701	P10599	0.0002573631645645
Q4G0F5	O00571	0.0002573579258751
Q13283	Q9HBL6	0.0002573539095465
Q9UEY8	P14314	0.0002573362144175
P20807	P55036	0.0002573356614448
Q99729	Q99439	0.0002573326637502
P62888	P10599	0.0002573322854004
Q14157	Q9NVP2	0.0002573315578047
Q9NUJ1	P39023	0.0002573312376625
Q15654	P55209	0.000257328414591
Q15181	P51665	0.0002573283854871
O43447	Q6ZMR3	0.0002573282690718
P62899	P49411	0.0002573247475083
P55036	P24534	0.0002573240199126
O43765	P24534	0.0002573206729721
Q99497	Q9Y294	0.0002573183155618
P52815	Q15046	0.0002573113597463
O43143	Q8IZL9	0.0002573092351667
P06748	P40855	0.0002573085075709
P12268	P62258	0.0002573069359641
Q9H583	P23396	0.000257300765952
Q9UHX1	P00492	0.0002573004458099
O94979	P67809	0.0002572973025962
P40926	Q08209	0.0002572957600932
P50395	P25398	0.000257289269939
Q9H2J4	Q06830	0.0002572852827142
P20160	Q14974	0.000257284118561
P60842	O15160	0.0002572837693151
Q04917	P10809	0.000257278123172
O15514	P04181	0.0002572738449089
P55795	Q03426	0.0002572695957496
Q9Y3F4	P31689	0.0002572606899775
P36639	Q96PK6	0.0002572555968072
Q17R89	P52597	0.0002572465455159
Q9Y262	Q7L5N1	0.0002572421799413
O43813	P30085	0.0002572420053184
Q9Y3F4	Q9GZT3	0.000257240695646
O75874	P24534	0.0002572379307821
Q9UET6	P50502	0.0002572374942246
P27635	P21333	0.0002572367957327
P11216	P23528	0.0002572236116975
Q99497	P50914	0.0002572221274022
Q16576	P54709	0.0002572177036199
P32119	P01137	0.0002572125813458
A6QL64	P07900	0.0002572122612036
P10253	P55036	0.0002572121156845
P51608	Q14103	0.0002572119992692
Q14103	P35222	0.0002572110097389
Q13162	Q8N3R9	0.0002572062367107
P23246	Q9UK41	0.0002572055673226
P51148	P26583	0.0002572054800111
P49736	O75083	0.0002572054218035
Q6IBS0	Q04837	0.0002571982331573
P23528	P28066	0.0002571974182501
P06748	P62937	0.0002571959048509
P09661	P52565	0.0002571849909145
P63104	P63279	0.000257181643974
Q01085	Q12980	0.0002571809454821
P22314	P07237	0.0002571793156675
P60866	P16885	0.0002571726799942
P32119	P55795	0.0002571642107795
P60660	Q07955	0.0002571635122876
Q9UKT7	P62917	0.0002571572840679
Q6NW34	P05141	0.0002571556833572
Q70EK9	O95429	0.0002571542281657
P55209	Q9NP86	0.0002571530640125
P31483	Q9UER7	0.0002571504737716
P60660	P31749	0.0002571494260337
Q8IW75	P61978	0.0002571479126345
O43148	P48651	0.0002571445074863
Q9BV57	P08238	0.0002571397926658
P22061	P40227	0.0002571393852122
O15400	P31689	0.000257137347944
P10809	A4D1E9	0.0002571360964793
P25786	O00299	0.0002571299846749
Q99729	O43826	0.0002571272489149
Q9Y487	Q8NBS9	0.0002571266086306
P52597	Q06830	0.0002571261138655
Q9H9P5	P38919	0.0002571235818322
Q92734	Q96SB4	0.0002571222139522
P52292	Q9BXW9	0.0002571206423453
P30153	P61158	0.0002571183722466
Q99873	P19367	0.0002571182267274
P62829	P50995	0.0002571169752627
P13693	A6NED2	0.0002571168006397
P30044	Q8TBR7	0.0002571168006397
P62701	P07737	0.000257113657426
P55795	Q02539	0.0002571115328464
Q9Y3I0	P49721	0.0002571082732174
P14618	Q86UA1	0.0002571044606156
Q14697	P49721	0.0002570991928223
O14561	P17987	0.0002570984361227
P00505	O43491	0.0002570948563516
P30153	O43290	0.0002570944488979
P62820	Q9UHV9	0.0002570941287558
P04083	P50454	0.0002570905780885
P52292	Q16658	0.0002570893848314
Q96F86	P27797	0.0002570880169514
P30837	O14744	0.0002570813812781
Q92734	P53396	0.0002570791111793
P29373	Q04837	0.0002570773649495
P50454	Q8NI36	0.0002570753276813
P42224	P62913	0.000257073843386
Q8WUZ0	P21912	0.0002570631040725
P53396	Q9NP66	0.0002570624346844
Q15910	P27348	0.0002570612705312
P09497	P49736	0.0002570600481703
P36957	P15880	0.0002570534998085
P60660	O95630	0.0002570491633377
P23284	P55036	0.0002570479991845
Q9H977	P12277	0.0002570465148892
O75347	P37108	0.0002570430224295
Q2NL82	P30101	0.0002570391225162
P21281	Q15366	0.000257036939729
P31040	Q8IVM0	0.000257036241237
O43615	Q12872	0.000257034873357
Q15029	Q13098	0.0002570316428318
P0DP24	Q9NRW7	0.0002570303040556
P51610	Q16775	0.0002570273645687
Q8N5Z5	P40925	0.0002570273354649
P09622	Q8NCW5	0.0002570269280113
O00764	P18124	0.0002570213400758
O43504	Q13765	0.0002570168871898
O43396	P35609	0.0002570151991676
Q96IW2	P62701	0.0002570082142483
P46777	Q86UB9	0.0002570082142483
P50991	P62841	0.0002570027427282
Q8N138	Q14444	0.0002570015203673
Q15717	Q9P1U1	0.000257001229329
P54727	O00308	0.0002569917123764
Q7KZF4	Q09161	0.0002569834468886
P51991	Q96AQ6	0.0002569807402323
P28070	Q14697	0.0002569799544289
Q9UBH6	P84090	0.0002569788484834
P07237	P23396	0.0002569754142314
Q9Y6C9	P30050	0.0002569747157394
Q13126	Q92552	0.0002569719508755
P13797	P52272	0.0002569714270066
O60763	P16989	0.000256969127804
Q9H4A6	P09429	0.0002569654025137
P17844	Q7Z3C6	0.0002569632779341
Q96PZ0	P25789	0.000256962783169
P62851	O95400	0.0002569586213212
Q13162	P39748	0.0002569553034845
P62244	Q9UNP9	0.0002569535863585
P05141	O14744	0.0002569503849372
P55795	O75347	0.0002569498610682
O95872	P23528	0.0002569492789916
Q13162	Q16576	0.0002569469215814
O43707	Q9UMS4	0.0002569467178545
Q13561	Q13564	0.0002569427306298
Q14974	Q99614	0.0002569424104876
Q9Y3A6	P06748	0.000256938918028
O95045	Q00325	0.0002569308853708
Q9UIL1	P62244	0.0002569306234363
P25787	P52597	0.0002569247444625
Q9H8H2	Q9Y265	0.0002569224743638
P49327	Q9H0S4	0.000256921921391
Q9BZE1	Q14847	0.0002569202333688
Q14847	Q9NP92	0.0002569202333688
Q8WVJ2	Q9P2E9	0.0002569202333688
Q9Y3A2	P68371	0.0002569141797721
Q9NQ29	Q9Y265	0.0002569124335423
Q04837	P31153	0.0002569115022197
Q13442	Q13601	0.0002569111529737
P00505	P18615	0.000256909726886
O43747	Q01813	0.0002569082134868
Q9GZP1	O43143	0.0002569060889072
P21912	Q9Y3A4	0.000256905099377
Q99497	Q16181	0.0002569040225353
Q9Y2A9	P10412	0.0002568938070908
O95881	P62263	0.0002568933123257
P21266	P10515	0.0002568921190686
P62304	P02786	0.0002568878117017
Q06830	Q9NZQ3	0.0002568876370787
Q8NA72	P47897	0.0002568848140072
P62829	Q9BQP7	0.0002568751224316
Q8TAA9	Q92945	0.0002568732015788
Q15046	P31946	0.0002568727941252
P62906	Q99614	0.0002568711352068
O60930	Q15233	0.0002568680793046
P12270	P52306	0.0002568618801888
P58215	P24752	0.0002568486379459
Q15181	O00308	0.0002568472991697
Q9H4L4	O00299	0.0002568470372352
Q8N5F7	Q15437	0.0002568444178905
P61160	P14324	0.0002568423515185
O43175	B9A064	0.0002568364143371
P31040	Q9BYJ9	0.0002568322524894
P67936	O00303	0.0002568278869148
Q14376	P21333	0.0002568264317233
O00459	Q15366	0.0002568186027929
P04843	Q7Z7H8	0.0002568180789239
P55795	P30041	0.0002568149066064
P12277	O43852	0.0002568133349996
Q9H223	Q9UMS4	0.0002568131021689
P62241	Q09028	0.0002568130148574
P05387	Q9UPN3	0.0002568110357969
P47756	P78346	0.000256809318671
P31269	P30086	0.0002568060590419
Q7Z417	P51571	0.0002568046329542
P36578	P63279	0.0002568018971942
Q14103	Q86TP1	0.0002568006166256
P16219	P35268	0.000256797473412
Q8NBJ9	P40925	0.0002567881601862
P09104	P52597	0.0002567870833445
Q9NZ01	P30041	0.0002567859773989
Q12794	P24752	0.0002567844057921
P14314	P09601	0.0002567770716268
Q99426	P36776	0.0002567751216702
Q15084	O00425	0.0002567741321399
P09496	Q9NX20	0.0002567699120845
Q9GZS3	P61981	0.0002567685733083
O75396	P67809	0.0002567615592852
Q9NXG2	P04181	0.0002567614719737
P53396	Q13885	0.0002567611227277
Q9Y496	P62906	0.0002567608898971
Q06190	Q15084	0.0002567575720604
Q9UHB9	P40925	0.0002567552728578
P25705	Q9UMS4	0.0002567545161582
Q1ED39	P63244	0.0002567526244092
Q13151	Q8N4Q1	0.0002567479677964
Q15084	Q96B01	0.0002567454066593
P49327	O60832	0.000256744766375
Q9UMR2	P31040	0.0002567442716099
Q9Y487	Q07020	0.0002567439223639
P61978	Q9UP95	0.0002567439223639
Q8N4Q0	P10412	0.0002567417104728
P36873	O75934	0.0002567365881986
Q04917	P52306	0.0002567340852692
P25789	O43765	0.0002567319606896
Q9Y262	Q9NX14	0.0002567206684034
Q9H0L4	P23526	0.0002567185147199
P60983	P61981	0.0002567169722169
P17931	P61978	0.0002567137998994
Q99832	Q9UNP9	0.0002567135961726
Q6NW34	P04181	0.0002567106275819
P05166	P14314	0.0002567096671555
P31146	Q00610	0.0002567082701716
Q9Y5G6	P32969	0.0002567062911111
Q07020	Q7Z422	0.0002566971234045
Q9BQT8	P61313	0.0002566913026385
O00743	P31040	0.0002566809416748
Q13426	P22061	0.0002566803595982
P26641	P12004	0.0002566772745922
P25705	Q9P2I0	0.0002566731127444
Q96JA1	P61353	0.0002566705516073
P15880	P14625	0.0002566676412243
Q9GZM5	P62280	0.0002566625189501
Q04837	Q15527	0.0002566621697042
P53396	P01909	0.0002566616458352
Q15697	Q00839	0.0002566587936598
P25205	P49411	0.0002566546609159
Q15369	Q12933	0.0002566513139754
P34897	P50226	0.0002566504699643
P09429	P35914	0.0002566490729805
P11586	P11021	0.0002566478215157
P13797	Q9UMS4	0.0002566461625974
Q92730	Q92945	0.000256645376794
P08758	Q15404	0.0002566340554039
P54136	Q8N6M0	0.0002566259354352
Q9P0L0	P61457	0.000256625469774
Q9P0M9	P60842	0.0002566204639151
P05090	P35268	0.0002566190378274
Q92643	Q15046	0.0002566160110291
O75874	O00410	0.0002566147595643
P30044	Q99729	0.0002566109178587
O43765	Q14974	0.0002566106268204
P27635	P20618	0.0002566057955846
P62258	P50914	0.0002566051844041
P37198	P31942	0.0002566038456279
P24752	P30086	0.0002566032635513
Q4G148	P50502	0.0002566025068517
P00441	Q9NQR4	0.0002566017210483
P78337	P63244	0.0002566010516602
Q14103	P45954	0.0002566003531683
Q96J01	P52209	0.0002565989561844
P08579	P52272	0.0002565982576925
P52907	O95801	0.0002565966569818
P10253	P46777	0.0002565957256592
P46783	P12277	0.0002565952599979
O15212	P55036	0.0002565942413639
P04181	Q12834	0.0002565933973528
P46781	O14657	0.000256589584751
Q04446	Q9NVH1	0.000256589584751
P34059	P26583	0.000256589584751
P52272	Q13596	0.0002565862087067
Q00839	P35240	0.0002565826871432
P20036	P04080	0.0002565820759627
P07355	O60232	0.000256571394857
P52294	O14744	0.0002565694740042
O43242	P33993	0.0002565613540355
P55795	Q9UER7	0.0002565608883742
P00558	P31153	0.0002565598115324
O94811	P23396	0.0002565570175647
Q6L8Q7	P23528	0.0002565560571383
O76071	Q00610	0.0002565519243944
P07741	P09651	0.0002565516915638
P62263	Q96LB3	0.0002565480826888
Q99497	Q96F86	0.0002565446193329
Q3SXY8	P12268	0.0002565419417805
Q9UBT2	P23526	0.0002565412432886
Q9NQP4	P11586	0.0002565390022937
Q13162	Q9C0C9	0.0002565386530477
Q5T160	P62136	0.0002565385657362
Q92598	Q9Y3A5	0.0002565374888945
P0DP24	P48730	0.000256532774074
Q9NR31	Q9UHX1	0.0002565262548159
Q9UI30	Q15369	0.0002565213071648
Q13547	P53396	0.000256517145317
Q13162	Q3ZCQ8	0.0002565106842666
O75940	Q9Y6G9	0.0002565055037848
Q9Y3I0	P34981	0.0002565049217082
O75153	O15355	0.0002564974129199
Q92905	P68371	0.000256495171925
P06753	O00423	0.0002564951137173
P62851	O75431	0.0002564884489402
Q13283	Q6P087	0.0002564879250712
Q13151	O43491	0.0002564849855843
O43852	Q15370	0.0002564828610047
O75369	P68104	0.0002564809692557
O60503	P09651	0.0002564798342064
P07237	Q13564	0.000256476283539
Q9NZ09	2197	0.0002564759051892
Q13596	Q06830	0.0002564734022598
O43143	P04350	0.0002564713940955
P36578	P62879	0.0002564667083788
Q15311	Q14103	0.0002564629248809
Q6P5R6	Q9HAV7	0.0002564605965744
Q9Y295	Q00577	0.0002564603637438
P26373	P55036	0.0002564583555795
Q15018	P10599	0.0002564582100603
P62269	P68371	0.0002564559690654
Q13765	P11802	0.0002564518072176
Q92598	Q96S44	0.000256442464888
Q9GZV4	Q09161	0.0002564371970947
P15374	P09874	0.0002564358292147
Q14444	P49327	0.0002564350143074
P36578	Q16401	0.0002564320166129
P46783	Q4G176	0.0002564299211371
P49674	P23526	0.0002564260212238
P63208	P17706	0.0002564211026765
Q9Y4L1	Q09161	0.0002564145543146
Q99618	P36639	0.0002564104506745
P32119	P07947	0.0002564089081715
Q9UJU6	P46783	0.0002564080059528
Q9Y262	O95674	0.0002564068126957
Q9NPE2	P48047	0.0002564068126957
Q9Y639	P30086	0.0002564042515587
P40222	P62906	0.000256395782344
O43676	P0DP24	0.0002563946181908
Q6P9H4	P0DP24	0.0002563911839388
P30153	P42765	0.0002563903108239
Q8WXX5	O15498	0.0002563892339821
Q8WVS4	O43143	0.0002563882153481
Q9BU02	Q13185	0.000256387371337
P12004	Q96HH9	0.0002563819871284
P63151	Q15008	0.0002563742455095
P30048	O00571	0.0002563680463936
O43447	Q06203	0.0002563651651144
P23246	Q96CN7	0.0002563617599662
P43361	P67809	0.0002563516318332
Q14103	O15551	0.0002563516318332
P08620	P12004	0.0002563516318332
Q9H4L4	P0DP24	0.000256348750554
Q9P031	P22234	0.0002563471789471
Q13643	P07737	0.0002563467423897
P08758	P14678	0.0002563460730016
P07355	Q9H0D6	0.0002563460438977
O00764	P09382	0.0002563431044109
Q13616	P63165	0.0002563417365308
Q13573	O43684	0.0002563405723776
Q96I25	Q15370	0.0002563327725511
P62993	O15511	0.0002563300658948
Q15181	P19388	0.0002563300076872
P67809	P62993	0.0002563230518717
Q9H3Q1	Q04837	0.0002563224697951
Q15436	P63244	0.0002563210437074
P07099	P40926	0.0002563172893133
Q9UKX7	P30101	0.0002563161542639
Q13426	P12004	0.0002563098096288
Q9NQ84	Q14103	0.0002563067828305
P62249	Q96FW1	0.0002563054149504
P52655	P14625	0.0002563053567428
Q9Y3B2	P63220	0.0002563053276389
P05141	O00541	0.0002563050657045
Q96CT7	Q9BTK6	0.000256298109889
Q13363	Q5VUA4	0.000256289873505
P37837	Q15029	0.0002562894369475
P14625	Q9P2I0	0.0002562880981713
Q00688	P08195	0.0002562852459959
441493	O95429	0.0002562837908044
P13674	Q9UDW3	0.0002562807057984
Q9UKF6	P40939	0.0002562786685302
Q07955	P19388	0.0002562714216765
Q9BRF8	P07900	0.0002562708978075
Q96EK5	P30086	0.0002562641457188
Q9NY33	P40925	0.0002562611771281
P11021	P30050	0.0002562574809417
P14868	Q8N4Q1	0.0002562561421655
P12277	Q05639	0.0002562502631917
P47985	Q8NBS9	0.0002562499430496
P78368	P24752	0.0002562498848419
Q6UWR7	P53396	0.0002562490990385
Q92834	P00505	0.0002562490990385
Q96JK2	Q14444	0.0002562420268077
P49755	P62753	0.0002562364970799
P61964	P79483	0.0002562353620305
P06748	Q6P087	0.000256225321209
Q96KF7	Q15370	0.0002562250301707
Q9Y324	Q15370	0.0002562250301707
P27824	Q9P0M6	0.0002562236622907
P49137	P52565	0.0002562224690336
P22626	P41252	0.0002562200243119
Q99615	P61978	0.0002562181907705
Q9Y224	P14324	0.000256211584201
Q13162	P49591	0.0002562103618402
Q9UER7	Q96PK6	0.0002562043373472
P04181	Q9NSN8	0.0002562015724834
P62191	P60709	0.0002561997098382
P99999	Q13596	0.000256197003182
P15313	O43615	0.0002561958972364
P60660	P11766	0.0002561942092142
Q13283	P05156	0.0002561938599683
Q96J01	P04406	0.0002561926958151
P37108	P53621	0.0002561839937698
P37837	P14314	0.0002561839355621
Q9BZE1	P36873	0.0002561818109825
O94811	P61313	0.0002561753499321
P84090	O60518	0.0002561727014835
Q9UM54	Q15008	0.0002561642322689
P62753	O00571	0.0002561638539191
P01034	O75390	0.0002561625442467
P23528	Q9UNF0	0.0002561623114161
Q9Y2W1	P60842	0.0002561621658969
Q6ZVM7	P40925	0.0002561577130109
P18754	P07900	0.0002561568689998
Q14344	P31947	0.0002561544533818
Q9UHX1	P21333	0.0002561524452175
Q01813	Q9UKM9	0.0002561523870099
P62888	Q04760	0.0002561500587034
P48426	P08133	0.0002561494184192
P22314	P78527	0.0002561473520472
Q6P5R6	Q8IV01	0.0002561460714787
Q12792	P06730	0.0002561443834565
P34897	Q8N8A2	0.0002561434521339
P62753	O75348	0.0002561433357186
P06748	Q13126	0.000256142579019
Q9NRX1	P31946	0.0002561403671279
P40227	P18085	0.0002561401925049
Q13895	Q16626	0.0002561325964052
Q9UDY4	Q15020	0.0002561298024374
P05455	Q99543	0.0002561155124567
Q9NQG5	P14314	0.0002561131550464
P30837	Q8N9N8	0.0002561122528277
Q9NP81	P60709	0.0002561083820182
P02763	Q04837	0.0002561078581493
P60981	P16989	0.000256105675362
P20042	P39687	0.0002561038418207
Q9BUL8	P10599	0.000256102415733
P46783	P61604	0.0002560992434155
Q9NQC3	P10809	0.0002560959255788
P09493	P15151	0.0002560949942562
P26641	Q14974	0.0002560907742008
Q9Y2Q3	P61353	0.000256085942965
P06576	P63173	0.0002560853026807
Q96F86	P27635	0.0002560835564509
P12004	P28062	0.0002560768916737
P05455	O75112	0.0002560738648753
Q15181	O95197	0.0002560729335527
Q9NTJ3	Q15046	0.0002560699358582
P27635	P59768	0.0002560674911364
P06753	P17812	0.0002560674620326
Q9ULA0	P63244	0.0002560652501415
Q9BSW2	Q92945	0.0002560623106546
Q13126	Q01844	0.0002560555876698
Q01085	Q9BY42	0.0002560495049692
P59998	Q14974	0.000256048515439
P15880	P31689	0.0002560460125096
P20290	O15084	0.0002560451102908
Q15370	Q9Y3C1	0.0002560426073614
Q5VW38	P09622	0.0002560357097536
Q9NR12	P10599	0.0002560353314038
O00233	P47897	0.0002560309658292
Q96DA2	Q14103	0.0002560290740802
P08238	Q5PRF9	0.0002560163848102
Q9UKG1	P14314	0.0002560111461207
P54727	Q96QS6	0.0002560054999776
Q9Y4Z0	P61160	0.0002559984859544
O14818	P17987	0.0002559983986429
Q96J01	P40925	0.0002559968561399
Q9UKT9	Q15437	0.0002559954009484
Q9H869	P08238	0.000255992898019
P06576	P30048	0.0002559886488597
Q9H9A6	Q14694	0.0002559868444222
P49916	Q71UM5	0.0002559856220614
P16083	P35711	0.0002559794811531
O60884	O75390	0.0002559769491199
P04406	P15374	0.0002559743297751
P27708	Q16799	0.0002559731074143
P32119	O95218	0.0002559718559496
Q8IUH3	P26373	0.0002559691492933
P21266	P54819	0.0002559609129093
Q9UBP6	P30101	0.0002559600106906
Q9ULV4	P10412	0.0002559584972914
Q9BXW9	P31946	0.0002559573331382
P62753	P43686	0.0002559570712037
O00764	Q8N7H5	0.0002559550048317
Q9UKX7	Q9UHY7	0.0002559543354436
O14950	Q14444	0.0002559509885031
P84090	Q9P275	0.0002559433050919
P33552	P47897	0.0002559427521191
P07355	Q9UNF0	0.0002559426066
O75223	P62263	0.0002559387066867
Q4G148	Q2TAY7	0.000255938648479
O75131	O94782	0.000255938648479
Q96JK2	P50454	0.0002559376880526
Q5TGY3	P27797	0.0002559376298449
P08758	Q969X6	0.0002559359127189
O00764	O75223	0.0002559328568167
P49368	Q15046	0.0002559323911555
P10599	P52306	0.0002559274144005
Q99729	Q2MV58	0.000255926628597
P62993	Q6UXN9	0.0002559240092523
P19387	P12956	0.0002559239801485
O95801	O43615	0.000255922175711
Q5TGY3	Q14103	0.0002559208660386
Q8WYA0	P30101	0.0002559192944318
O95169	P30086	0.0002559178974479
P84098	Q15008	0.000255908089457
P50395	Q15233	0.0002559070417191
P46781	P33992	0.0002559043059591
Q9BY43	Q6UX04	0.0002559042768552
P40926	P39019	0.0002559035201556
P62701	Q15008	0.0002559022977948
Q9P0L0	P13667	0.0002558990381658
Q13451	P49327	0.0002558982523623
O94805	O75390	0.0002558965061325
P62701	Q03111	0.0002558959531597
Q9UI12	Q15056	0.0002558949927333
P52565	Q9H227	0.0002558944106567
O95478	P00491	0.0002558937994763
Q15691	P10515	0.0002558891428634
P11940	P07203	0.0002558882697485
Q8TBN0	P14314	0.0002558806445449
Q9Y673	P30041	0.0002558772976044
Q16204	Q92688	0.0002558742125984
P08865	P48730	0.0002558733685873
Q92820	O14744	0.0002558720007073
P02545	P62750	0.0002558614360168
Q8NF37	Q13185	0.0002558592532295
Q9Y2A7	Q04837	0.0002558574196882
P09651	P08238	0.0002558559353929
Q13283	Q9BXS1	0.0002558501437306
P55795	Q8N6G5	0.000255849736277
P09661	P30048	0.0002558460400905
O15371	P08237	0.0002558426349423
O75390	Q12797	0.0002558398700784
O60493	P50395	0.0002558359410613
Q5TDH0	P12270	0.0002558305568527
Q09161	Q9ULC4	0.0002558270352892
P17028	P37802	0.0002558236883487
P61163	P40937	0.000255820370512
P60660	Q8N1G4	0.000255817634752
Q86WB0	P30048	0.0002558172564022
P40429	P61978	0.0002558158303145
Q9BZV1	P60866	0.0002558082342147
P51991	Q9H7H0	0.0002558056439738
P12268	Q9Y3I0	0.0002557979314588
P20618	Q9NWU2	0.0002557972620707
Q5TDH0	O00571	0.0002557942643761
P61978	P61158	0.0002557913830969
O43169	Q9UK99	0.0002557870466262
Q9UHF1	Q9Y617	0.00025578570785
P62826	P62140	0.0002557856205385
P50402	P49189	0.0002557824191171
P50995	Q9NUU7	0.0002557811385486
P10599	Q15070	0.0002557766565587
P20290	P10412	0.000255774881225
Q13765	P04350	0.0002557712432462
Q02878	P53805	0.0002557695261202
Q9UN74	Q9Y265	0.0002557695261202
P17509	P83731	0.0002557631814852
Q9NXH9	P12277	0.0002557631523814
Q13151	Q9BQP7	0.0002557625120971
P07741	P40227	0.0002557611151132
P15880	O60664	0.0002557581465225
Q9NYL9	P30153	0.0002557570114731
Q9BQA1	P50502	0.0002557563129812
Q7Z2W4	P31689	0.0002557511616032
P07355	Q92466	0.0002557493280619
P55735	P07900	0.0002557455154601
Q15437	O75648	0.000255744671449
Q6ZN55	Q06830	0.0002557407424319
Q12974	P62263	0.0002557388215791
Q99627	O15144	0.0002557380648795
P36578	Q14008	0.0002557203988544
P62829	Q96DX5	0.000255719787674
P46777	O43529	0.000255719787674
P36578	Q9NTK5	0.0002557190309744
Q9UNF1	P62258	0.0002557184488978
Q9NR33	P09429	0.0002557145198807
Q13126	P49411	0.0002557143743615
P14868	P25398	0.0002557118132244
P46777	Q9UI42	0.0002557116968091
O75529	Q14103	0.0002557071275077
Q08211	Q96KP4	0.0002557059924583
Q9UNE7	P30041	0.0002557030238676
Q01085	Q9Y297	0.0002557024126872
Q13200	P46783	0.0002557000261731
O14980	Q1KMD3	0.0002556932740844
P21266	P62750	0.0002556916442699
Q16543	O60237	0.0002556905674282
Q9BUQ8	Q9Y265	0.0002556816325522
P68371	O43681	0.0002556812542025
Q9UBT2	Q15369	0.0002556750550866
Q86V81	Q6NVY1	0.0002556743565946
O75683	P08195	0.0002556719700805
Q9NTK5	P16989	0.0002556696126703
Q9Y672	P62277	0.0002556666731834
P84098	P12277	0.00025566588738
Q9UKK9	Q09161	0.0002556628896854
Q13643	P61981	0.0002556592517066
Q14974	P50395	0.0002556567487772
Q13162	Q9Y6A4	0.0002556515391916
P62857	Q9UBV8	0.000255649909377
Q96E29	P62937	0.0002556453400757
Q12931	P05388	0.0002556414692662
Q99729	Q9UL42	0.0002556392573751
O95999	P09211	0.0002556381514295
P51398	Q13126	0.0002556378603912
P17026	P40925	0.0002556375693529
O15160	P62913	0.000255635677604
Q8NFA0	O43615	0.0002556289255153
Q96MH6	P62241	0.0002556273830123
Q99497	P09467	0.0002556265972089
Q4VC05	P62937	0.0002556183899287
Q92993	P62826	0.0002556136460043
O14818	P18077	0.0002556089020799
Q8WXJ9	Q04837	0.0002556057588662
Q9P0N9	Q04837	0.0002556057588662
Q04837	Q96RJ6	0.0002556057588662
P60660	Q49A26	0.0002556031686253
O75122	O95429	0.0002555987739469
P51991	Q9UNG2	0.0002555983664933
P55209	Q9H106	0.0002555971150286
Q53S58	P52292	0.0002555969986133
Q13394	P08195	0.0002555969986133
P27635	O60671	0.0002555933315306
Q13426	P36578	0.000255590013694
P31689	Q9UQB8	0.0002555807877797
Q99700	P53396	0.0002555775281507
Q9NWS0	P09012	0.0002555664686951
P62253	P09651	0.000255564780673
Q14746	P62263	0.0002555602986831
Q9BXS6	P07737	0.0002555596875026
P24752	O14744	0.0002555593382567
Q8NBT2	Q14103	0.0002555573009885
Q9HB71	Q9UHV9	0.0002555571554694
Q13126	P55072	0.0002555550308898
P21333	Q96FX7	0.0002555508981458
P36578	P61201	0.0002555495884735
P36507	Q13126	0.0002555471146479
P62837	O43447	0.0002555439714342
P12004	Q96DT0	0.0002555439423304
P60660	Q86VR2	0.000255542981904
P84090	P11441	0.0002555383834987
Q15654	P04075	0.0002555263345129
P62888	P48047	0.0002555248211137
Q9UKK9	O75131	0.0002555223472882
P10412	O95711	0.000255516701145
Q9UHR5	Q13162	0.0002555147511884
Q9NTM9	Q06830	0.0002555141982156
Q9NZQ7	Q9Y265	0.0002555064274929
Q02878	Q9NS71	0.0002555064274929
P36578	Q9Y3C6	0.0002555042156018
Q8WUN7	Q04837	0.0002554992679506
P10809	Q9Y265	0.0002554911770857
O15530	Q8N163	0.0002554868988227
Q92947	Q13151	0.000255485123489
P26368	P18085	0.0002554832608439
Q13268	O00299	0.0002554802631493
Q13200	O94979	0.0002554767706897
P14618	P09651	0.0002554733364377
Q15365	Q9BSH5	0.0002554610546212
Q9NVA1	Q92769	0.0002554593374952
O95721	P51610	0.0002554579405114
O95833	Q9Y230	0.0002554575912654
P13804	Q16658	0.0002554559032432
P60842	P62136	0.0002554541570134
P27635	Q8N3L3	0.0002554426901042
P18621	Q9Y6C9	0.0002554311649873
Q9BY32	P45974	0.0002554307284299
Q99436	Q15370	0.0002554201928433
Q8N2N9	Q92945	0.0002554196107666
P54727	P61758	0.000255419552559
Q8TF65	P09622	0.0002554183301981
P09382	Q00839	0.0002554178063292
P30048	Q14008	0.0002554149832576
Q92841	Q9Y230	0.0002554118691477
P00390	Q13561	0.0002554077073
Q9NPF7	P84090	0.0002554022648837
P37059	P84090	0.0002554022648837
Q6ZUT1	O96019	0.0002553965314291
Q8NA72	P62277	0.0002553930389694
P26639	Q96JG6	0.0002553871599957
Q86X76	P00558	0.000255386927165
P17096	P63165	0.0002553852973505
P61160	P30048	0.0002553814265411
Q9P2K8	P60174	0.0002553804370108
Q10570	Q9H4F8	0.0002553796803113
P01160	Q14103	0.0002553794765844
P67809	O43526	0.0002553794765844
Q969J5	P54727	0.0002553794765844
Q96PK6	Q9UG22	0.0002553794765844
Q99445	P27348	0.0002553794765844
Q9BWV1	P31946	0.0002553794765844
P53396	Q9NXR5	0.0002553794765844
P14314	P01213	0.0002553794765844
P54727	Q15319	0.0002553794765844
P24752	O14498	0.0002553790691308
P31930	Q9UJA5	0.0002553784579504
P52272	Q14204	0.0002553779049776
Q86WA6	P24534	0.0002553708618506
P21266	Q01105	0.0002553621598053
O75475	P48507	0.0002553620142862
Q9UIL1	Q14974	0.000255359133007
P22102	P52306	0.0002553588128648
Q9NZR1	O43175	0.0002553584927227
P05067	Q9Y617	0.0002553493541199
P49327	P61024	0.0002553462691139
P20042	P06737	0.0002553448139224
O14979	Q01850	0.0002553441445343
P02545	P04181	0.0002553425147198
O14929	P49411	0.0002553404774516
Q9Y3U8	O15182	0.0002553344529587
P62701	Q5T4B2	0.0002553307567723
Q15459	Q15084	0.0002553274389356
P62857	Q9NQT4	0.0002553222875576
O75369	Q9GZT3	0.0002553216181695
Q8NBN7	P61978	0.0002553205995354
P62993	Q99470	0.000255316903349
P00505	O60664	0.0002553076483309
O00232	P62249	0.0002553057565819
Q13362	P09496	0.0002553025260567
P13674	Q9H944	0.0002552935911808
Q8NEJ9	Q15084	0.0002552906225901
Q13352	P12270	0.0002552905352786
Q8NAU1	P06748	0.0002552879741415
Q96J01	Q8NDN9	0.0002552870719227
P28066	Q9UBX3	0.0002552868972998
P48426	Q10570	0.0002552854712121
Q13409	P30040	0.0002552831429056
Q15654	Q14103	0.0002552822406869
P62906	O75648	0.000255281367572
Q93034	Q9H497	0.0002552797086536
Q9NTK5	P25788	0.0002552699879743
P08579	Q9Y2S7	0.0002552697551436
Q9HA64	O15116	0.0002552613732405
P52435	O95429	0.0002552602090872
Q9NQW1	P52292	0.0002552547084633
Q9H4I3	P04083	0.0002552526711951
P09960	Q15052	0.0002552496443968
P35221	P09661	0.0002552485384512
P34896	P07737	0.0002552375080995
P34896	O43707	0.0002552346559241
P12004	Q9UBU8	0.0002552321238908
P62805	Q9UH03	0.0002552320365794
P09622	Q9UHB9	0.0002552320074755
Q8WUM0	P13667	0.0002552287769503
Q10570	Q9HBI5	0.0002552192308939
Q9UBU2	Q9Y3I0	0.0002552192308939
Q9ULK2	Q99729	0.0002552192308939
Q969W9	P27348	0.0002552192308939
Q7Z7H3	Q9UJV9	0.0002552192308939
Q9GZU0	Q14103	0.0002552192308939
Q9Y3I0	Q6GMV1	0.0002552192308939
P12004	P28698	0.0002552192308939
P67809	P10966	0.0002552192308939
339457	Q14444	0.0002552192308939
P00505	Q9NPZ5	0.0002552192308939
Q9BUT9	P00505	0.0002552192308939
Q8WWF1	Q9Y3I0	0.0002552192308939
P54727	Q9H5F2	0.0002552192308939
P16389	P14314	0.0002552192308939
P23610	P27348	0.0002552192308939
Q96PK6	Q9UJD0	0.0002552192308939
Q10570	P29972	0.0002552192308939
Q92932	P08195	0.0002552192308939
O60403	P09211	0.0002552192308939
P04216	P31946	0.0002552192308939
Q8N6V4	P36578	0.0002552192308939
Q8IV16	P27348	0.0002552192308939
P62424	Q6UVY6	0.0002552124788053
Q13263	Q04837	0.0002552121004555
Q15370	P41252	0.0002552114019636
P13693	Q99729	0.0002552105288486
Q4G176	Q15370	0.0002552088699303
P42766	P09429	0.000255207385635
Q06210	P62937	0.0002552065998315
P60660	P19387	0.0002552028163336
O60573	Q86X55	0.0002551991783548
O75940	Q14847	0.0002551970246713
Q5T4D3	O75131	0.0002551937359385
2197	P37802	0.000255193124758
Q15084	P50226	0.0002551921643316
O75323	P84090	0.0002551905927248
P38919	Q16531	0.0002551880606915
P62241	P08195	0.0002551880024839
P15311	Q15370	0.0002551850047893
P50750	Q8TEB1	0.0002551846264395
Q9Y2S7	P11766	0.0002551846264395
Q15181	Q9H0A8	0.0002551838406361
P09936	P39019	0.000255176477367
Q16186	Q14697	0.0002551761863287
P09972	O43396	0.000255164806731
O75643	Q15046	0.0002551636425778
P05091	Q13011	0.0002551524376031
P20719	P51610	0.0002551461511757
Q92769	P16278	0.0002551450743339
Q9Y5U2	P27797	0.0002551357029005
Q01105	Q96HA1	0.0002551355282776
P62312	P43246	0.0002551315992604
Q13885	P28066	0.0002551141078583
O43447	Q9UI42	0.0002551096840761
Q13162	Q9BYN8	0.0002551085199229
P37802	Q9Y5P6	0.0002551078505348
P78417	Q05639	0.0002551063371356
P62753	P63208	0.0002551057259552
Q9UI12	P16949	0.0002551041543483
Q9Y2A7	P50914	0.000255103688687
P10412	P24752	0.0002551013894844
Q9Y678	Q99832	0.000255100254435
P46777	P62937	0.0002550987410359
Q9UNM6	P62753	0.0002550951612647
Q86VH4	P52292	0.0002550916688051
O00442	Q07020	0.0002550885546952
P40227	P23396	0.0002550809585954
P23284	P35998	0.0002550783683545
P61978	O60645	0.0002550750796217
P60900	P61201	0.0002550719946157
P18124	Q8TD16	0.0002550681820139
P51116	P27348	0.0002550675999373
O14579	P62495	0.0002550666686147
Q8N4J0	P30086	0.0002550642238929
P56537	P04075	0.0002550579665694
Q9NR28	P10515	0.0002550533099565
P08195	Q9H8H2	0.000255048769759
P04818	P16989	0.000255044811638
P17844	Q13057	0.000255041901255
Q99832	Q8NBF2	0.0002550350036472
P08758	Q99661	0.0002550347417127
P62701	P24928	0.0002550334611441
P62829	Q9NY26	0.0002550328208599
Q70JA7	Q14103	0.0002550278441049
Q9Y399	P06737	0.0002550228091422
O95989	P30041	0.000255014427239
Q14444	Q9NUL5	0.000255014427239
28778	P53396	0.000255014427239
P16152	P40925	0.0002550106437411
Q01085	P11172	0.0002550087519921
Q07020	P29218	0.0002550071512814
P12081	P55036	0.0002550060453359
P15121	O75390	0.0002550041535869
P10253	P40925	0.0002549963537603
P43121	P40925	0.0002549937635194
Q01085	Q9Y3C6	0.000254993152339
Q96HN2	P30101	0.0002549913479015
P27144	P06748	0.0002549896016716
P08185	P21333	0.000254986283835
P62424	O95059	0.0002549862547311
Q13895	Q9H2J4	0.0002549834025558
P26373	Q9Y230	0.0002549790369812
Q9UQ80	Q15392	0.0002549735363572
P62753	P41252	0.0002549719065427
Q9H0X9	Q14103	0.0002549697237554
P08758	P61513	0.0002549683267716
P26885	P52292	0.0002549667551647
Q08211	P10644	0.000254963961197
P07954	Q16576	0.0002549629716668
Q92598	P78330	0.0002549611672293
Q9NR28	P63244	0.0002549597702454
Q13200	P50990	0.0002549566561356
P23284	O43143	0.0002549560449551
Q9NYP9	P08865	0.0002549526980146
Q7Z7C8	P62241	0.000254952115938
Q8WVZ9	O43175	0.0002549510390963
Q9H7Z7	O43175	0.0002549451310187
Q9Y3L5	Q06830	0.0002549398923292
Q99623	P10599	0.0002549329656176
Q9Y294	P49411	0.000254930666415
Q15024	P31946	0.0002549288328737
O43615	P18621	0.0002549217024352
O14980	P22234	0.000254906626651
Q04917	P23528	0.000254904734902
Q9NP81	Q15046	0.0002549010096117
Q8N6Y1	Q01085	0.0002549008931964
O14818	P23396	0.0002548990887589
P67809	Q96HI0	0.000254898041021
Q8N9N8	Q00325	0.0002548926277086
Q08945	P31946	0.0002548911434132
P08758	Q96BN2	0.0002548896882217
P49368	Q06210	0.0002548884076531
P36957	P62847	0.0002548883203417
P06733	Q14204	0.0002548722550272
Q9H0A0	P30101	0.0002548689080867
P27708	Q9BY42	0.0002548647171352
O43752	P35613	0.0002548639313317
Q06787	P04406	0.0002548570919316
Q9BQ39	Q9Y265	0.0002548475167714
A6NED2	P62136	0.0002548451011534
O00560	P14625	0.0002548414631746
Q96DX5	O43175	0.0002548350021243
Q14247	O95900	0.0002548346819821
Q9GZS3	P21333	0.0002548334596212
P29084	Q01085	0.0002548297634348
P61201	P27797	0.0002548266493249
O14950	P51946	0.0002548254560679
P23528	P19652	0.000254817365203
P23526	P36776	0.0002548102929722
P14314	Q9NX55	0.0002548065385781
P25787	P17987	0.0002548050833866
P51991	O00232	0.000254790240433
P13798	P06730	0.000254788872553
P10809	Q9UET6	0.0002547870390117
P51991	O76061	0.0002547825570218
Q5VST9	P09651	0.0002547796175349
P62857	Q9Y312	0.0002547776093706
O75223	Q9Y265	0.0002547739713918
P61457	P62913	0.0002547708863858
Q15393	P12004	0.0002547691983636
Q13442	A0A0B4J2D5	0.000254759681411
O75347	Q96E29	0.000254759681411
Q9Y2P8	Q9NPJ6	0.000254759681411
O14734	Q12906	0.0002547594194766
Q8N5N7	P14625	0.0002547581680119
O00165	Q99729	0.000254758138908
P62805	P06576	0.0002547543845139
Q6IS14	Q9NPD3	0.0002547529584262
Q9BPY3	O95816	0.0002547469630371
P62241	Q9HBF4	0.0002547469630371
Q12974	Q96PK6	0.0002547469630371
P17655	Q96CN7	0.0002547418698668
P60981	P67809	0.0002547407930251
Q16539	P05388	0.0002547376498114
P13693	P28070	0.0002547345648054
Q15758	P31749	0.0002547343901824
O95865	P08195	0.0002547340409364
P0DP24	Q96JA1	0.0002547306357882
Q5T5P2	P62753	0.0002547288313508
Q9H788	Q9Y265	0.000254728103755
P62826	Q9NP73	0.000254727754509
P18206	P55072	0.0002547264157328
P23526	O00541	0.0002547242620494
P40926	O14929	0.0002547220210544
Q9GZZ1	P06748	0.0002547195472288
P32119	Q96AQ9	0.0002547182084526
P13674	P60866	0.0002547149488236
Q9H0D6	Q96KP4	0.0002547142503317
Q9NVZ3	P13667	0.0002547141048125
Q92973	P63173	0.0002547132608015
Q8IXZ2	P30041	0.0002547100593801
O60711	P30041	0.0002547100593801
P23526	Q13907	0.0002547068579588
O60506	O00410	0.0002547051699366
O95436	P12236	0.0002547021722421
P35573	P40937	0.0002547016774769
P62851	P53396	0.0002547008625697
O14530	P22234	0.0002547000476624
P84090	O94766	0.0002546896866988
P21912	P31946	0.0002546835166867
Q9NYL9	P83731	0.0002546826726756
Q99575	P31948	0.0002546825562603
Q12906	Q9NQ48	0.0002546814503148
Q5VST9	P05388	0.0002546799369156
Q96FV9	P0DP24	0.0002546762407291
P62899	P11802	0.0002546730975154
P52630	O60884	0.0002546712930779
P62826	P40937	0.0002546687319409
P00558	Q8TDD1	0.0002546684700064
Q10570	P62826	0.000254661834333
Q9UNM6	Q9NPD3	0.0002546611940488
P08670	P07737	0.0002546603209339
P32322	Q13200	0.0002546594478189
P13693	P52597	0.0002546505711507
Q7Z4W1	P68104	0.0002546475152485
Q06265	O14579	0.0002546416362747
Q6PCB5	P30041	0.0002546415198594
Q562R1	P63220	0.0002546409959904
Q8TAD8	Q04760	0.0002546346513554
Q01113	P63244	0.0002546346513554
Q15084	P53621	0.0002546318282838
P26641	P27635	0.0002546316827647
P09972	Q92769	0.000254628364928
P61619	P17096	0.0002546276955399
Q86UV5	Q92499	0.0002546260657254
Q9UJU6	O43447	0.0002546259493101
Q9NZC3	P63244	0.000254619953921
O43684	O43148	0.0002546175383031
P33992	P35637	0.0002546152682043
P20618	Q14444	0.0002546150644775
Q13765	P11177	0.0002546120376791
Q99943	O96019	0.0002546052564866
O75449	P30153	0.0002546026371419
Q9HCN4	Q9UJV9	0.0002546024625189
P15374	Q15370	0.0002545975730754
P68371	Q00610	0.0002545936731621
Q9BY43	P62244	0.0002545902389101
P30084	Q15437	0.0002545891620684
Q8WXF1	P60891	0.0002545821771491
Q13618	P10515	0.0002545763272792
Q9H9B4	P25788	0.0002545751340221
P31946	Q9BQ13	0.0002545728348195
P30041	Q8IWF2	0.0002545713505242
P30044	Q6NVH7	0.000254568294622
P48426	Q13162	0.0002545669558458
Q5T5P2	P32121	0.0002545643947087
Q12933	Q00839	0.0002545625320635
Q99627	P30086	0.0002545611059758
Q12770	P62899	0.0002545589231885
Q9NQC3	P28066	0.0002545561583247
Q13162	P61619	0.0002545453608036
P15313	P35268	0.0002545435563661
P60660	Q8TBC3	0.0002545418101362
Q9H3Y0	P61978	0.0002545357856433
Q9H4K1	P61978	0.0002545357856433
Q92973	Q14566	0.0002545350289437
P12004	Q8NBF2	0.0002545343595556
O43396	P46778	0.0002545340685173
P05089	P10599	0.0002545322931837
Q96PZ0	O60506	0.0002545301103964
Q9Y262	P10515	0.0002545285387896
Q9UBT2	P62263	0.0002545234165154
P62917	P48729	0.0002545223687775
P06753	Q9UNL2	0.0002545183815527
O43447	P42765	0.0002545154420658
P36578	P05089	0.0002545137249398
P23396	Q13561	0.0002545136667322
P12814	P25398	0.0002545102324802
Q53H96	Q99729	0.0002545046445447
O14980	Q13033	0.0002545038587413
A2RUH7	O43615	0.0002545014140196
Q96HN2	P27797	0.0002544990566093
Q4U2R6	Q9Y230	0.0002544983581174
Q9P0Z9	Q12931	0.0002544962044339
O14530	P34932	0.0002544925955589
Q13227	P60842	0.0002544919552747
P04792	Q13596	0.0002544895687606
O94811	P30041	0.00025448211818
Q8TEL6	P84090	0.0002544809540268
P18669	P08621	0.0002544679446145
Q92841	Q92882	0.0002544648014008
Q9BRN9	P09211	0.0002544606395531
P51991	Q8WXI9	0.0002544570597819
P34897	Q14657	0.0002544535964261
Q01638	Q8TEM1	0.0002544525777921
Q9BS18	P83731	0.0002544524031691
Q9NUJ1	Q9NRX1	0.0002544522867538
Q99497	Q9Y5M8	0.0002544482413213
Q96F63	P62244	0.0002544468734413
Q92598	P00491	0.000254440063145
Q9UBC2	P28066	0.0002544400049373
Q9NT62	P62244	0.0002544376184232
P46783	P09496	0.0002544313319958
Q07352	P10515	0.0002544310700614
P55795	P19388	0.0002544305752962
P54727	O00303	0.0002544272865634
P60866	Q9BYB4	0.0002544205053709
P04040	O14929	0.0002544198650866
O43148	Q9UG63	0.0002544196031522
Q9Y496	Q02543	0.0002544189919717
P37198	P31947	0.0002544189337641
P32322	P62857	0.0002544185263104
Q9NRN7	P32969	0.0002544153539929
Q9NZH8	Q15084	0.0002544149465393
Q9Y3A4	P29692	0.0002544093877077
P11940	Q08257	0.0002544036251492
Q6ZW31	P62263	0.0002543900336604
Q7L5N1	Q9Y230	0.0002543892187532
P30044	A1L0T0	0.000254387181485
P34897	Q14141	0.0002543836890254
P62191	P50995	0.0002543834270909
P62829	Q9Y450	0.0002543829323258
Q9Y3I0	P04908	0.0002543807786423
P11766	Q9BQP7	0.0002543779264669
Q9GZR2	O95831	0.0002543774899095
Q13618	P35813	0.0002543762966524
O60684	P61163	0.0002543733862694
P04075	P39019	0.0002543719310779
P36578	Q9H9A6	0.0002543673326727
Q9C004	Q8IXB1	0.0002543670707382
Q13162	O00567	0.0002543643931858
O75828	P25705	0.0002543639275245
P11245	Q14974	0.0002543622103985
Q9UHX1	Q6YN16	0.0002543604641687
Q53RD9	P23528	0.0002543583104852
P00749	Q96PK6	0.0002543577284086
P22314	Q9NZM5	0.0002543560694903
Q14103	Q96BI3	0.0002543528680689
O43291	P18669	0.0002543528680689
P10515	Q9NX63	0.0002543528680689
O43148	Q8TC07	0.0002543528680689
Q8WXD5	Q5T5P2	0.0002543528680689
Q5T5P2	P60510	0.0002543528680689
Q92688	Q6P1K2	0.0002543462323956
Q15084	P25788	0.0002543459413573
Q15369	Q13564	0.0002543456212151
P31146	Q06830	0.00025434375857
P34896	P31946	0.000254343234701
P51991	Q9Y6B6	0.0002543423906899
Q53HC9	P55072	0.000254334823694
P60842	P23280	0.0002543292066548
P05198	P55209	0.0002543204755056
Q9BW85	P30101	0.0002543178561609
Q9Y3U8	Q8IU81	0.0002543150621932
P12268	Q9Y617	0.0002543106384109
Q13616	Q86V85	0.0002543104928918
P06748	Q13137	0.0002543095615692
P36578	P55735	0.0002543076698202
Q6IN85	Q15084	0.0002543064474593
Q9NVU0	P09211	0.0002543059235904
P17096	Q9H9S3	0.0002543033042456
Q14974	O75439	0.000254302896792
Q8WUM4	Q9Y6G5	0.0002542986767366
P50570	P07237	0.0002542897418607
Q9H0D6	O60784	0.0002542803413234
Q92769	Q9GZT8	0.0002542761503718
P51116	P55036	0.0002542746951803
O14979	P27797	0.0002542702422942
P26373	P20700	0.0002542664587963
Q8NC51	O75116	0.0002542650909163
Q13200	P49327	0.0002542643924243
Q1ED39	Q15293	0.0002542628208175
P17844	P40855	0.0002542575530242
P17028	P12004	0.0002542525471653
P30044	Q92581	0.0002542482397984
O00303	O14744	0.00025424110936
Q13685	O00505	0.0002542340080253
Q9UKX7	P40937	0.0002542336878832
Q96ES7	Q8WTS6	0.0002542306028772
P52272	Q9Y5W9	0.0002542186994105
P62906	P16949	0.0002542183210607
Q13200	P25705	0.000254216894973
Q04837	Q9P275	0.0002542164584156
P10412	Q15018	0.0002542159927543
Q15274	P30048	0.0002542147412896
Q9H6T3	P61978	0.0002542105794418
P61160	P84085	0.0002542092697694
P61201	O95757	0.0002542053698562
P61254	Q9Y265	0.0002542012371122
Q15369	P78318	0.0002541993162594
P53396	Q96CM8	0.0002541984431445
P07355	Q9H869	0.0002541954163461
Q9Y617	O95429	0.0002541911380831
Q5SZD1	P05455	0.0002541908179409
Q92974	Q07020	0.0002541897119954
Q9GZZ9	P50502	0.0002541868889238
Q6P587	P31040	0.0002541847061365
Q8N5K1	Q02952	0.0002541806316003
P05198	P41252	0.0002541804569773
P62424	Q5VSL9	0.0002541796129662
Q14141	P12956	0.0002541774301789
P38117	Q15084	0.0002541717258282
P78371	Q14558	0.000254167796811
P17844	P36776	0.0002541636349633
P49458	Q15370	0.0002541623834986
Q9P258	Q14657	0.0002541619178373
P12277	Q96PC5	0.0002541608992032
P15259	P12277	0.0002541608992032
Q9GZZ1	P33240	0.0002541599387768
P35268	Q9UJX4	0.000254157668678
Q9NQP4	Q9UI30	0.0002541539724916
P61160	Q13409	0.0002541477442719
Q6ICL3	Q04837	0.0002541471621952
P09622	P49327	0.0002541397116146
Q8NBJ9	O43809	0.0002541379944887
Q9GZM8	P60842	0.0002541374415159
P54727	Q86VR2	0.0002541301946621
Q04837	Q8WUJ1	0.0002541275171097
P62750	P50502	0.0002541268768254
Q9H078	P30041	0.000254125741776
P18085	P31948	0.0002541229187045
P55081	Q8NBS9	0.000254121114267
Q04323	Q5T5P2	0.0002541201247368
P25787	P61981	0.0002541186695452
P62829	Q86YP4	0.0002541185822337
P09417	Q16629	0.0002541124413255
P36873	Q15369	0.0002541107241995
P31153	Q9UHV9	0.0002541083376854
P30048	P61586	0.0002541065332479
P67809	P08238	0.0002541014400776
Q99729	Q92874	0.0002541011199355
Q9UN86	P13639	0.0002540982386562
P60842	Q6P3X3	0.0002540975401643
P43897	P30041	0.00025409689988
Q7KYR7	P10599	0.0002540961722843
P63208	Q9NYK5	0.0002540944551583
Q8TD16	Q16658	0.0002540920395404
O75351	P23528	0.0002540743735153
O00231	Q9UHB9	0.0002540740533731
P08311	P62913	0.0002540634886827
P54727	P02679	0.0002540597924962
Q09161	Q8WVT3	0.0002540595596656
Q8IW75	P10809	0.0002540580753702
O60573	P61158	0.0002540573186706
Q96T76	P61160	0.0002540561545174
O14979	Q9ULU8	0.000254043872701
P62826	P11908	0.0002540437562856
P22234	Q8TBR7	0.0002540425339248
Q13409	P16989	0.0002540398854762
Q9NX58	Q01813	0.0002540346176829
P62917	Q9HCN4	0.0002540328423492
Q9H0W9	P67809	0.000254025158938
Q14444	Q8WUJ1	0.0002540177083574
O94915	P40925	0.0002540167770348
P36578	Q92783	0.0002540139248594
Q9UKP3	O75390	0.0002540092973504
P46781	Q6P4A7	0.0002540050481911
Q9UET6	P07737	0.0002540014102123
P30740	P54727	0.0002539996348787
Q96A37	O43148	0.0002539916895329
Q9UPQ9	O75380	0.0002539834240451
P61626	P18621	0.0002539799315854
Q9Y3Y2	P10515	0.0002539730630815
Q99497	Q9UBX8	0.0002539687266107
P55809	P10809	0.0002539655542932
B9A064	O00571	0.0002539650886319
P13995	P07384	0.000253959588008
O43447	Q15102	0.0002539558918215
Q13618	Q15369	0.0002539513516239
O60232	Q09028	0.0002539511478971
P53396	Q96HJ3	0.0002539499546401
P61160	P30153	0.0002539486158639
O95229	Q15084	0.0002539473061915
Q96CT7	Q03154	0.0002539372362662
Q9GZZ1	P63208	0.0002539348788559
Q9H9P5	Q13283	0.0002539311826694
O43815	P24752	0.0002539296983741
P00491	P39019	0.0002539294073358
O75414	P62701	0.0002539260894991
P12004	Q04727	0.0002539213746786
Q9NPH2	Q9Y6C9	0.0002539193374104
P62993	Q9NQ29	0.0002539105771575
Q8N668	P83731	0.0002539093547966
Q9UBW5	O43707	0.0002539089764468
P34932	O95400	0.0002539087436161
O95478	P50502	0.0002539078996051
P24534	Q9NPJ6	0.000253904989222
P10412	Q16643	0.0002539045526646
Q9H0U4	P62993	0.0002538958797231
P32119	Q14195	0.0002538938715588
O43396	Q14974	0.0002538915141485
P13693	P25786	0.0002538885455578
Q9C004	Q96PK6	0.0002538881090003
O60832	P21333	0.0002538861881475
P61289	Q13564	0.0002538829576224
P31323	Q14444	0.0002538810367695
Q8IVM0	P62263	0.0002538809785619
P34897	Q13595	0.0002538798144087
P25786	Q9UNS2	0.0002538796397857
Q9NR31	P61158	0.000253876321949
O60884	P82675	0.0002538738190196
Q14974	P21281	0.0002538718981668
Q8WXI9	P62280	0.0002538710541557
Q96ES7	P10412	0.000253870995948
Q9P031	P08238	0.0002538703556638
P0DP24	Q9BQG2	0.0002538686676416
A5D8T8	Q04760	0.0002538682892918
P22314	O43242	0.0002538576372899
Q96AE4	A6NHL2	0.0002538507687859
Q92841	Q9BQ95	0.0002538436092436
O75369	P62269	0.0002538383123464
P62277	P30048	0.0002538282715249
P25786	P09429	0.0002538267290219
P53677	P61978	0.0002538258850108
P55209	P36639	0.0002538236731197
P37840	Q9UJV9	0.0002538236149121
P06753	Q14558	0.000253821228398
P62993	O43660	0.0002538193075452
P55789	O43809	0.0002538108092267
P05166	P62263	0.0002538103726692
Q08211	P31948	0.0002538042026571
P20042	P05387	0.0002538021362852
Q8N0W7	P52565	0.0002538011758588
O14497	Q9Y5M8	0.000253800972132
Q92784	P23528	0.0002538008848205
P02686	P84090	0.0002537970431149
Q04837	Q96Q83	0.0002537970431149
Q96CS2	P26373	0.0002537956170272
P49411	Q9NZT1	0.0002537917462177
Q9Y262	P30048	0.0002537915715947
P61978	Q15370	0.0002537878172006
P00558	A7E2Y1	0.0002537844702601
Q15629	P63244	0.000253783451626
Q9BV81	P42677	0.0002537830150686
Q9P0M9	Q15046	0.0002537814434617
P51991	O60925	0.0002537807740736
Q659C4	P53396	0.000253777106991
P16083	Q96M94	0.0002537766413297
Q9BUQ8	P30048	0.0002537658147048
Q13162	Q9UN86	0.0002537593245506
Q92841	Q96GT9	0.0002537570835556
P35080	P07384	0.0002537546388339
Q9NVR5	Q14697	0.0002537521068006
Q13895	O15127	0.0002537503023631
Q9NQP4	P09497	0.0002537347609177
P08758	Q9GZT8	0.0002537337131798
P07900	P39023	0.0002537321706768
Q13555	P07737	0.000253726815572
P55036	P12956	0.0002537254476919
Q13451	P62701	0.0002537253312766
Q29RF7	P62701	0.0002537225664127
Q15181	O95833	0.0002537203836254
P62312	P55036	0.0002537197142373
P62826	Q6YN16	0.0002537178515922
P12235	P30041	0.0002537158725317
Q13268	O75390	0.00025371479569
Q96MX6	P62826	0.0002537136315368
O43684	Q01844	0.0002537129621487
Q96DI7	P14625	0.0002537113905418
Q9UN36	P52597	0.0002537081309128
P51665	P02545	0.0002537019317969
P12270	P48730	0.0002536932879593
Q13162	O75431	0.0002536903775762
O14979	Q9Y2T4	0.0002536878164391
O00743	P18669	0.0002536874671932
Q13200	P62714	0.0002536866231821
P63000	Q09161	0.0002536810352467
O75083	Q9NYK5	0.000253677892033
Q15029	P62269	0.0002536751853767
P27635	Q8IYI6	0.0002536741958465
Q86XS8	Q96AE4	0.0002536624670028
P62244	P10599	0.0002536610991228
P42765	P61289	0.000253660895396
Q6IN85	P22061	0.0002536577230785
Q9NPH2	O43660	0.0002536554529797
Q2TAY7	Q9NPF4	0.0002536512038204
P78417	P57081	0.0002536503889132
P40926	Q5VST9	0.0002536501560825
A6QL64	P61978	0.0002536486135795
P14210	P61978	0.0002536486135795
Q8NFH5	P83731	0.0002536463434807
Q8IVW6	P08238	0.0002536403480917
P13674	Q9BX40	0.0002536384272389
P52272	Q9BY43	0.0002536376123316
Q01085	Q13642	0.0002536315587349
Q01085	Q14112	0.0002536244282964
O00232	P06576	0.0002536234096623
P07237	P12277	0.0002536226529628
Q13309	Q9UKV8	0.0002536108368076
Q01085	Q9BQP7	0.0002536087413318
P00390	Q86VR2	0.0002536037063691
Q00796	Q9HCN4	0.0002536037063691
Q13442	Q9Y6G3	0.0002536037063691
P31939	Q9HAS0	0.0002536037063691
Q04837	O60256	0.0002535932871978
P55209	P60228	0.0002535915700718
Q9Y3E7	P62140	0.000253587932093
Q7Z2W4	P31040	0.0002535866515245
Q13573	Q9GZS3	0.000253583479207
Q01813	Q99996	0.000253583304584
P62753	Q10713	0.0002535802777856
O95503	P30048	0.0002535756211727
P20290	P25786	0.0002535734383855
P04406	Q9Y230	0.0002535705571062
Q8WUM0	Q99497	0.0002535651728976
P31040	Q96DB5	0.0002535642124712
Q6NXE6	Q04837	0.0002535627572797
P00505	Q16543	0.0002535600215196
P04440	Q92688	0.0002535570820327
P60660	Q9HCN4	0.0002535570820327
P42677	Q9NYK5	0.0002535566163714
P46781	P25686	0.0002535555395297
Q00765	P62244	0.0002535537641961
Q96JG6	P22626	0.0002535528910811
Q9Y3I0	Q86WA6	0.0002535490493755
Q9Y678	P62424	0.0002535422099754
P60660	Q9UFG5	0.0002535395615268
Q96B97	Q06830	0.0002535376115702
O43148	Q13347	0.000253537466051
Q2TAY7	Q9Y3D9	0.0002535367384552
O60493	P62424	0.000253530597547
Q16576	Q9NYU2	0.0002535263192839
Q99426	P25398	0.0002535244857426
P22087	P49327	0.0002535118255764
P63208	Q9UJ70	0.0002535103121772
P20933	P35998	0.0002535060339141
P07954	Q9UK22	0.0002535058010835
O95400	P07686	0.0002535058010835
Q9UN86	Q12931	0.0002535056264605
Q9H444	O15372	0.0002534999221097
Q9NQW7	P47756	0.000253498670645
P08758	Q9NSC5	0.0002534961095079
Q07020	O43681	0.0002534945961087
P38117	P36639	0.0002534921222832
Q9NXP7	P27348	0.0002534904924686
Q8IVS2	P30048	0.0002534893865231
O00233	P62258	0.0002534876111894
P28290	P51991	0.0002534823142923
Q9NV79	P07900	0.0002534816449042
Q8TBR7	P12270	0.0002534788800403
P22234	Q9BUR4	0.0002534743398427
Q13616	Q8N2K0	0.0002534740488044
P18124	P08237	0.0002534727100282
Q9UKN8	P37837	0.0002534716622903
Q14974	Q96NB2	0.000253469654126
P12004	Q01518	0.0002534691302571
O00506	P62263	0.0002534658997319
Q9P2J5	Q14103	0.000253464677371
Q99497	P26373	0.0002534635423216
P23528	Q9H8H3	0.0002534634259063
O00571	P46776	0.0002534604864194
Q9BPX6	P60709	0.0002534601371735
P34897	Q9H7P9	0.000253456790233
Q13765	Q9HAB3	0.000253456790233
P23284	Q8N5U6	0.000253456790233
P52655	P08195	0.0002534558589104
P60842	Q9UBU9	0.0002534556551836
O14818	P55072	0.0002534523082431
P20290	Q01105	0.0002534512314014
P20073	P00558	0.0002534495142754
Q04727	P31946	0.0002534485247451
Q5T5P2	O43251	0.0002534479426685
Q9BUQ8	P14314	0.0002534415398258
Q99832	P62701	0.000253441510722
Q9H9Y2	P40925	0.0002534406085032
Q9NR28	Q93034	0.0002534326049499
P50750	Q09161	0.0002534323430154
Q99943	Q9UPQ9	0.0002534319355618
P35232	P19388	0.0002534313534852
P47756	Q9HCE5	0.0002534229424782
Q6P5R6	P53396	0.0002534163359086
Q15393	P60842	0.000253414036706
Q9H8Y8	Q9Y3I0	0.0002534119121264
P00505	P78333	0.0002534116210881
P82980	P06748	0.0002534116210881
Q5JXX7	P53396	0.0002534116210881
Q9P2T0	P00505	0.0002534116210881
P12236	O75122	0.0002534008526708
O60506	P36873	0.0002533989027142
Q6ZMG9	Q15084	0.0002533986989874
P46783	P53621	0.0002533928491175
Q9Y2S7	A6NED2	0.0002533889201004
P61201	P53396	0.0002533885999582
P60866	Q9HC38	0.0002533865917939
Q15404	P30101	0.0002533858059905
Q9GZZ1	P62140	0.0002533821971155
Q15365	Q9BSU1	0.0002533817896619
P14868	Q9Y5Z7	0.0002533763181418
P62753	Q9Y2J2	0.0002533749502617
Q9Y487	P63244	0.0002533748629502
P17096	Q9HCN4	0.0002533688093535
P50991	Q14690	0.0002533668885007
Q92615	P30040	0.0002533647348172
Q99426	P19388	0.0002533640363253
Q99497	O15213	0.0002533623191993
Q8IVW6	P52292	0.0002533538790885
Q53H96	P31153	0.0002533519873395
O75223	O95816	0.0002533518709242
P60660	O75569	0.0002533485239837
Q14240	Q14657	0.0002533480001147
P32119	P15289	0.0002533476508688
Q9H0D6	P12277	0.0002533468359615
P53350	Q13126	0.0002533438091631
P55795	P13639	0.0002533430815674
Q9H0U4	P62241	0.0002533393562771
P32754	P63244	0.0002533338265493
P06241	P04908	0.0002533308288548
Q9BT78	P13639	0.0002533307415433
P26373	Q8NFH3	0.0002533302467782
Q99627	P50914	0.0002533296355977
P07203	Q07020	0.0002533212827984
P00441	O75439	0.0002533209335524
P51665	P05387	0.0002533191000111
Q9NPD3	P0DP24	0.0002533188089728
Q15084	P24534	0.0002533130464144
Q9H9A5	P36639	0.0002533107181079
P67809	O75643	0.0002533081860747
P10599	Q9NVH1	0.0002533013466745
Q9H8H3	P30041	0.0002533004153519
P08865	Q93096	0.0002532917133066
Q9NWS0	P08238	0.0002532914513722
O60828	P62913	0.0002532912185415
Q9NPD3	P08195	0.0002532872604206
Q9NZ63	P52597	0.0002532818471081
Q9BUQ8	P10412	0.0002532814978621
P61604	P49591	0.0002532765211071
P62829	P60709	0.000253276026342
Q9UKD2	P43686	0.0002532756479922
P07355	Q9BT25	0.0002532737853471
Q9ULA0	P04181	0.0002532686630729
Q96I25	P00558	0.0002532612998038
O75439	Q06830	0.0002532587095629
O14929	Q15370	0.000253256293945
Q9BWD1	P30086	0.0002532551006879
Q9Y4L1	P09960	0.0002532550715841
P17931	P35268	0.0002532433718442
Q9GZZ1	P24534	0.000253239471931
Q9Y3I0	O75896	0.0002532358339522
P13674	P62917	0.0002532346115913
P12277	Q96HN2	0.0002532326325308
P01911	P35268	0.0002532320213504
P04792	Q07020	0.0002532301587052
O43602	P06748	0.0002532297512516
Q00266	P31946	0.0002532297512516
P60660	Q9UJ41	0.0002532181097194
Q15370	P62306	0.0002532138605602
P52815	Q86X55	0.0002532064099796
Q15392	P62277	0.0002532007929403
Q9Y2R5	P31947	0.0002532000944484
P46781	Q16539	0.0002531998325139
P50991	Q04837	0.0002531952632125
Q9NSD9	P50991	0.0002531904028728
P22061	Q96HY6	0.0002531898499
Q96FV9	P60842	0.0002531885693315
P55795	P78417	0.0002531863283365
Q07666	P30048	0.0002531846403144
P08582	P31946	0.0002531817008275
P17844	Q8IVW6	0.0002531788195483
P55735	P52292	0.0002531784120947
Q92598	Q05086	0.0002531755890231
Q9Y4L1	Q9Y478	0.0002531685458961
P53396	P35613	0.0002531629870645
Q10570	O95674	0.0002531595237087
P42677	P00441	0.0002531513746362
Q99627	P68104	0.0002531512000132
O95831	P30041	0.0002531486679799
Q02790	P27797	0.0002531484351493
Q9UJ68	P35573	0.0002531482605263
P02545	Q8TDD1	0.000253146426985
P47756	P49755	0.000253144535236
P28074	Q96SB4	0.0002531403733883
P36507	P61313	0.0002531396748963
Q9UBK9	P30048	0.0002531385689508
Q02878	O94832	0.0002531330683268
Q9NQT4	P22102	0.0002531320496927
P40429	P08195	0.0002531316131353
P24752	Q71RC2	0.000253130972851
P45974	O95674	0.0002531303325667
P07237	P17980	0.0002531291684135
Q9Y6G9	O43143	0.000253126170719
P23528	Q9NZ43	0.0002531229692976
P29084	P08195	0.0002531218633521
P15259	Q15084	0.000253119826084
P26373	Q9BUQ8	0.0002531183126848
Q8WUM4	P49247	0.000253111415077
Q9Y3C6	P62906	0.0002531113277655
P25205	P27348	0.0002531108330003
Q16576	P08238	0.0002531106583774
O00231	P62899	0.0002531087084207
Q14444	Q9NQC3	0.0002531073987483
Q9UJV9	P42025	0.0002531030331738
P35232	Q9UBK9	0.0002530981146264
P55084	Q07020	0.0002530980273149
P40429	P10644	0.0002530955534894
P36957	P50750	0.0002530947676859
P47756	Q13769	0.0002530931087676
P62917	P04899	0.0002530916244722
O43172	P27348	0.0002530907513573
P12004	Q16186	0.0002530814672354
P62244	O75116	0.0002530809724703
P19367	P31946	0.0002530756173655
P52655	P22234	0.0002530689816921
P07339	P10644	0.0002530641504563
O14979	P16035	0.000253062316915
Q12904	P60174	0.0002530592319089
O76003	P41091	0.0002530557394493
Q99614	P22695	0.0002530551573727
P51991	O43395	0.0002530543715693
Q14444	Q9Y399	0.0002530518686398
Q9UJU6	P27708	0.0002530503261368
O00410	Q9P2I0	0.0002530486672185
Q9UKK9	P52292	0.0002530478232074
P27635	P61626	0.000253043079283
P20700	Q9NX20	0.0002530358324293
Q14135	Q04760	0.0002530342026147
Q15365	P23469	0.0002530342026147
P06753	P12644	0.0002530282363295
Q9NQS5	Q9UPQ9	0.0002530282363295
Q15691	Q04760	0.0002530274214223
Q5VW32	P31040	0.0002530263736844
Q14657	P18621	0.000253025238635
P12956	Q86XL3	0.000253020087257
Q9UIL8	P67809	0.0002530142373871
P30084	P61981	0.0002530129277147
P32969	P17693	0.0002530117926653
P24752	P62306	0.0002530109486542
Q04724	O75083	0.0002530054480303
P26641	Q9BW91	0.0002530009951442
Q15437	Q9Y388	0.0002529941848479
Q9NPD3	P48556	0.0002529911871533
P40855	Q9BUJ2	0.0002529855992179
O43242	Q9Y2X3	0.0002529822813812
Q99497	P62917	0.0002529810881242
Q15172	P60866	0.0002529806515667
Q14974	P28331	0.0002529766352381
P67870	P31947	0.0002529766061343
P49458	Q8N163	0.0002529748308006
Q9BZV1	P31040	0.0002529744524508
Q96CT7	Q8WVV9	0.0002529734629206
Q13126	Q9Y265	0.0002529722405597
O75940	P31946	0.0002529722114559
P31689	Q15691	0.0002529706980567
Q99729	P81408	0.0002529701159801
Q8WXI9	P10515	0.000252968922723
Q15436	Q9NP92	0.0002529679622966
P49189	Q03111	0.0002529643825255
P30044	Q9Y383	0.0002529639168642
O60869	P99999	0.0002529615594539
P11245	P52272	0.0002529588236939
P21333	Q96BI3	0.0002529564080759
P30101	Q8WVV9	0.0002529484627302
Q9NR45	P30048	0.0002529428456909
O43684	O00487	0.0002529412740841
Q92688	B9A064	0.0002529338817112
P62263	Q09019	0.0002529329212848
P51991	P49591	0.0002529263438191
P62829	P15374	0.0002529236662667
Q14103	P14550	0.0002529235207475
P25205	P06733	0.000252920697676
Q9H977	P84090	0.0002529198827687
P52292	Q9Y6G9	0.0002529189514461
Q96KM6	Q8TEM1	0.0002529144112486
P12004	Q12931	0.0002529111516196
P13693	Q96Q83	0.000252910220297
Q86V85	Q9Y265	0.0002529018383938
Q16539	O43390	0.0002528983168303
P36578	Q9Y2Q3	0.0002528971235733
P31153	P13667	0.0002528958430048
P19387	Q16543	0.0002528953482396
Q14657	P08238	0.0002528950572013
O14602	Q12797	0.0002528943296056
P62266	Q15008	0.0002528917975723
O14929	P63173	0.0002528791083022
Q9NRN7	O43143	0.0002528747427277
P04083	Q13557	0.0002528710174374
Q8NCA5	P49411	0.0002528701734263
Q9Y570	Q9Y617	0.0002528687182348
P84098	Q86XL3	0.0002528627810534
P26373	Q12834	0.0002528585318941
Q15056	Q9UBX3	0.0002528559125494
A0A0B4J2D5	Q9Y2G5	0.0002528545155655
P06280	P29373	0.0002528545155655
Q9P2E9	Q13137	0.0002528545155655
Q5T5P2	O95758	0.000252854253631
Q9NQP4	P52292	0.0002528533514123
P40227	P52948	0.0002528512850403
P20839	Q13126	0.0002528496552258
Q02878	Q9UJ41	0.0002528478798922
P13010	Q96CP2	0.0002528466284275
Q9UHX1	Q9BY32	0.0002528464829083
Q13151	O75676	0.0002528358309064
Q04837	P47874	0.0002528323093429
Q13200	P61247	0.0002528305340092
P30044	Q13283	0.0002528274198994
P23246	Q9H4I3	0.0002528261393308
Q9UJU6	Q9Y3F4	0.0002528256736695
Q92905	P32969	0.000252825586358
P32119	P07197	0.0002528251789044
Q9Y619	P30050	0.0002528249751776
O95429	Q99613	0.0002528218028601
Q15029	P30101	0.0002528189797885
P62937	P50914	0.0002528025361243
P30049	Q16629	0.0002528020995669
P62829	Q8IWW6	0.0002527979959268
O76003	P83731	0.000252796075074
Q13347	P27348	0.0002527921460568
P40227	P35241	0.0002527899341657
O14579	P00505	0.0002527842589188
Q9NR31	P62140	0.0002527829783502
P13489	Q9Y617	0.0002527812030166
P67809	P00558	0.0002527810283936
P62875	P61247	0.0002527770702727
Q16401	P31948	0.0002527688920963
Q9HCH3	Q15370	0.0002527679607737
Q3KP44	Q15370	0.0002527679607737
Q92499	Q9UPQ4	0.0002527679607737
O14526	Q15370	0.0002527679607737
P05455	P51788	0.0002527679607737
P09622	P09429	0.0002527638571336
Q16531	Q15154	0.0002527623437345
Q13895	Q9GZT8	0.0002527618198655
Q9NVC6	O43175	0.0002527569595258
P25705	P52306	0.000252755038673
Q10570	Q96DH6	0.0002527548349462
P54727	Q8NBU5	0.0002527543983887
P20290	Q9NXR8	0.0002527535252738
O00232	P40222	0.0002527531760279
P27708	P61024	0.0002527491888031
Q9NQC3	P14625	0.0002527478500269
P67809	O15511	0.0002527465112507
Q6NYC1	P52597	0.0002527437463868
O75494	P50502	0.0002527303586248
Q9Y3I0	Q147X3	0.0002527266624383
Q9H3N1	P36578	0.000252726022154
P07339	P21953	0.0002527255855966
O60826	P12277	0.000252721045399
Q96CT7	O75832	0.0002527149918023
P05455	Q96RU2	0.0002527068136259
P67809	Q8N0U8	0.0002527051256038
P67812	Q14974	0.0002527048345655
P50552	P24752	0.0002527009928599
P24534	Q96FW1	0.0002526990429032
P67809	P35240	0.0002526949683669
P12270	P23434	0.0002526945318095
Q12797	Q9Y617	0.0002526908065192
P05387	P49366	0.0002526905445847
O60547	P61604	0.0002526891476009
O75528	Q9Y3F4	0.0002526822790969
Q12830	Q8TDD1	0.000252682249993
P61457	Q9Y6E2	0.0002526810276322
P00338	Q9Y230	0.0002526695898268
Q99497	O60784	0.0002526635071262
P23526	Q96CM8	0.0002526628086343
Q99627	Q14694	0.0002526621974539
P43686	P35268	0.0002526597236283
P30519	P49411	0.000252657715464
P41229	P61981	0.000252657191595
P08758	P46087	0.0002526471216697
P06753	O95210	0.0002526442112866
P36957	Q9H0A8	0.0002526374300941
Q92187	Q09161	0.0002526374300941
Q92797	P08238	0.0002526355383452
O00487	P23381	0.0002526338794268
P49407	O14744	0.0002526314347051
Q9H869	P31946	0.0002526300086174
Q9BWE0	P53396	0.0002526300086174
Q99729	Q9H9P5	0.0002526300086174
Q01085	Q96RT8	0.0002526300086174
Q99497	P20719	0.0002526273019611
P06576	P04406	0.0002526262833271
Q99497	P25686	0.0002526262833271
Q9H0A0	P30040	0.0002526181633584
Q96F44	P63244	0.0002526149910409
O15258	P00492	0.0002526110329199
P07741	Q16576	0.0002526014577597
O43148	P49005	0.000252596248174
P18085	P31943	0.0002525944437365
P62899	Q32P28	0.0002525925228837
P13010	P49755	0.0002525922318454
P51610	Q9UKK9	0.0002525909803807
P12004	Q96HN2	0.0002525871968828
O95229	P07910	0.0002525839081499
P11940	Q8N122	0.0002525818999856
P28074	P24752	0.0002525780873838
Q9UIV1	O43447	0.0002525738382246
Q7L590	Q12931	0.0002525733725633
Q9Y285	Q9Y295	0.0002525711606722
Q16204	P09651	0.0002525704039726
Q96LZ3	P17987	0.0002525611780583
P12956	P51948	0.0002525599265936
P84090	A5D8T8	0.0002525543968658
P32249	P84090	0.0002525543968658
O15530	P62826	0.0002525539312046
P47756	Q14697	0.000252549216384
P10599	Q9BRX9	0.0002525464224163
Q9UHX1	Q9UI30	0.0002525433956179
Q68G75	P30048	0.0002525420859456
P32119	Q9NVR7	0.0002525420859456
P12956	Q9UJX4	0.0002525309682823
Q96D46	Q13148	0.0002525302115827
P62829	P16152	0.0002525296004023
P55795	P14735	0.0002525244490243
Q13618	Q13409	0.0002525055606383
P49327	Q15102	0.0002525050367694
P68366	P12429	0.0002525041636545
P30153	O43818	0.000252503377851
P36959	P11142	0.0002525009040255
P30740	Q9UHV9	0.0002524943847674
P46777	P63010	0.0002524864685256
O00764	Q06141	0.0002524854498915
P14314	P63244	0.0002524850424379
P11413	Q15149	0.0002524846640881
Q9P2W9	O00299	0.0002524781157262
P59998	P62280	0.0002524775918573
P09211	Q16635	0.0002524747687857
P20339	O60884	0.0002524741867091
P08865	Q15054	0.000252473342698
Q92905	Q9UJV9	0.000252471625572
Q99497	Q9Y5Y2	0.0002524704032111
O00425	P09496	0.0002524685987737
P27708	Q12797	0.000252458412433
Q9NYU2	P08865	0.0002524576848372
Q9UI30	P62310	0.0002524559386074
O96019	P05387	0.0002524556766729
P31323	P26373	0.0002524553565308
P48643	O75688	0.0002524549490772
Q7L9L4	P62750	0.000252454628935
Q13765	Q9UBV7	0.000252453784924
O15541	P62263	0.0002524527080822
P48594	P00558	0.0002524514857213
Q8N2U0	P50995	0.0002524493029341
Q9NP55	P84090	0.0002524485171306
P62851	Q99627	0.0002524461306165
P49368	O00186	0.0002524343435652
Q92990	Q15084	0.0002524332085158
P62899	P09525	0.0002524326264392
Q9BWD1	Q06830	0.000252431287663
P32929	P21333	0.0002524307637941
P34059	Q92945	0.0002524302399251
Q9Y3F4	P30101	0.0002524287556298
Q9NQP4	P61086	0.0002524286683183
Q12931	O95229	0.0002524282317608
Q00266	P61158	0.0002524272422306
Q8IY95	P10515	0.0002524235169403
O96013	P30086	0.0002524182782508
Q9NV79	Q9UNS2	0.0002524162118788
O14602	Q9UHD1	0.0002524151641409
Q15369	P48651	0.0002524125156924
Q15084	O94886	0.0002524078590795
Q12931	Q9BTE1	0.0002524068695493
Q9NZM5	Q04837	0.000252404162893
P61978	P50914	0.0002524036390241
Q92598	Q93034	0.0002524022420402
Q12933	Q14103	0.0002524000883568
Q96Q11	P61978	0.000252392143011
P05455	Q15437	0.0002523918519727
Q15181	P61163	0.0002523894945625
P27708	54865	0.0002523890871088
Q13200	P37108	0.0002523884468246
Q9Y333	Q16543	0.0002523883886169
P34932	P25786	0.0002523845760151
P60866	Q9NZZ3	0.0002523702278267
P30044	P61513	0.0002523701405152
Q7Z2W4	O95429	0.0002523690636735
P11172	P00338	0.0002523683360777
P61964	P55854	0.0002523647272028
P56192	O60784	0.0002523577713873
P48454	P30048	0.0002523543953429
Q9UNS2	P50502	0.0002523527073208
Q9NYB9	P83731	0.0002523517759982
Q10570	Q9BWT6	0.0002523489529266
Q8N4N8	Q9UJV9	0.0002523469738662
Q7L5N1	P18124	0.0002523420844227
Q96AT9	P40925	0.0002523284929338
P15311	Q9NQT4	0.0002523244475014
P21333	O75832	0.0002523234579712
P49321	P62263	0.0002523213333915
Q13409	Q9Y3F4	0.000252317986451
P32929	O43143	0.0002523172879591
P00505	Q16775	0.0002522976137697
P32119	P78406	0.0002522941795177
Q15573	O43615	0.0002522830036468
P60866	Q8IYI6	0.0002522813447285
O43148	P15880	0.0002522771828807
P15259	P31946	0.0002522760478314
Q99729	O15013	0.0002522760478314
P40222	P22234	0.0002522755530662
P23588	Q9BRP1	0.0002522736031096
Q9GZZ1	Q9Y295	0.0002522729337215
Q00839	O75348	0.0002522706345189
Q99497	O43826	0.0002522634458728
P61081	P49411	0.000252263242146
P62826	Q00796	0.0002522615832276
P62753	Q14657	0.0002522606228012
P16083	P62487	0.0002522578870411
P52907	Q9NXG2	0.0002522570139262
Q15369	Q68EM7	0.0002522569848224
Q12931	Q96PM5	0.0002522559661883
Q15365	Q4G176	0.0002522557624615
P0DP24	Q6GMV1	0.0002522530267015
Q9H4L4	P61981	0.0002522528229746
P14618	P67936	0.0002522519789636
Q9UKX7	O14734	0.0002522511931601
Q9H9A6	P63244	0.0002522420836612
Q13162	Q03426	0.0002522411232348
P62491	Q92945	0.0002522246213629
Q96GS6	Q14444	0.0002522230206523
Q15369	Q96DH6	0.0002522198483347
P08758	Q7Z6E9	0.000252219295362
O60568	O43615	0.0002522189170122
P61769	P27708	0.000252213969361
P09651	Q9UQE7	0.0002522078575566
P18669	Q9BTV4	0.0002522075956221
O75896	P14314	0.0002522056456655
Q9NYL9	Q9UHV9	0.0002522041031625
Q92598	Q9UQB8	0.0002522034046705
Q01844	Q96LB3	0.0002521964779589
Q9NVR5	Q01844	0.000252193538472
Q92905	P46777	0.0002521925489418
Q15029	P00505	0.0002521745627745
Q9UKF6	B9A064	0.000252169847954
P50990	Q9BWE0	0.0002521666174288
O60506	P27348	0.0002521648129913
P21333	P31948	0.0002521643182262
O75794	P36639	0.0002521607384551
Q02543	P06737	0.0002521605347283
Q9UQ80	Q13263	0.0002521560527384
P08195	Q9Y580	0.0002521548303775
P62857	Q92843	0.000252151134191
Q9NXB9	P10599	0.0002521506685297
P30153	Q9Y6G9	0.0002521483402233
P30153	Q5VIR6	0.000252146332059
Q9Y450	Q13564	0.0002521453134249
P05388	O75832	0.0002521426067687
P34932	Q9Y312	0.0002521420246921
Q9UKB1	O43615	0.0002521393180359
Q8IVW6	P27348	0.0002521373680792
O00231	P62888	0.0002521347487345
Q9Y281	Q07020	0.000252131401794
Q9UKT7	P18124	0.0002521311398595
P06748	P30048	0.000252124882536
P61160	Q09161	0.0002521246206015
Q96EL2	O60664	0.0002521241549402
Q13895	Q15528	0.0002521194110158
P51991	Q8NF37	0.0002521160349715
P62244	P13639	0.0002521128917578
Q9UKZ9	P50995	0.0002520963025745
Q13541	P50995	0.0002520963025745
Q9H9G7	Q06830	0.0002520914131309
O43242	P21912	0.0002520885900594
P32322	P63104	0.0002520825073588
Q9GZZ1	P54727	0.0002520791604183
O95229	P62750	0.0002520779962651
Q13126	Q9Y383	0.0002520777052268
P15104	Q09028	0.0002520763664506
O60512	P52292	0.0002520683046896
O96019	P27797	0.0002520680427551
Q9UG63	P24534	0.0002520629204809
Q02878	P43246	0.0002520620182622
Q9BRG1	Q9P2J5	0.0002520613779779
P15311	O43143	0.0002520586713217
P23434	P25398	0.0002520352136343
Q9UP95	P04080	0.00025203183759
P20073	Q96GD0	0.0002520314592402
P19623	O00567	0.0002520291309338
Q15056	Q96LZ3	0.0002520239213481
P49137	P52597	0.0002520234847906
Q10570	Q6P087	0.0002520215930417
Q9NPH2	P55072	0.000252016732702
Q15365	Q96KG9	0.0002520162670407
P54136	Q9Y617	0.0002520131529308
P30519	P63104	0.000252005062066
Q8N5D0	O75390	0.0002520036650821
P12270	Q8N8A2	0.000252001802437
P05387	Q15046	0.0002519965055398
O00233	P15311	0.0002519947011023
P55209	Q13011	0.0002519944973755
Q9BPX3	P63220	0.0002519883855711
O14579	P10515	0.0002519857371225
P40926	P54136	0.0002519843401387
P24539	Q16658	0.0002519800618756
P32119	Q96SI9	0.0002519797708373
P05141	Q86U28	0.000251979479799
P12268	Q15084	0.0002519790432415
O95721	O43143	0.0002519725239835
P09104	Q96CN7	0.0002519613772165
Q9Y3I0	Q96JB6	0.0002519610861781
P51991	Q9H6X2	0.0002519604458939
Q99700	P06744	0.0002519577974453
P00558	Q15233	0.0002519512781873
Q13283	Q00325	0.0002519466215744
Q6L8Q7	O43172	0.0002519462432246
Q13363	P39687	0.0002519433910492
Q96J01	P30153	0.0002519417030271
P43686	P04075	0.0002519406261853
Q9NVR5	P30050	0.0002519387344364
P55786	Q9NX55	0.0002519346599001
P30740	P40855	0.0002519299741834
Q01085	P62873	0.0002519269182812
P61981	P25103	0.0002519253466743
O00308	Q15046	0.0002519249683246
P12277	P52756	0.0002519247063901
P62993	P17174	0.0002519167901482
Q16775	P27348	0.0002519164117984
O43447	P09525	0.0002519144618418
P12429	P18615	0.0002519099798519
P54727	Q9P031	0.0002519057597965
Q9BY32	Q15084	0.0002519013942219
P35579	P62263	0.0002518963301554
P46783	P09429	0.0002518936234991
Q9H2H8	P04908	0.000251889694482
Q9BQ39	P27348	0.0002518863766454
P60983	P54136	0.0002518849505577
P39748	P49327	0.0002518824185244
P61326	P62829	0.0002518818655516
Q99661	P84090	0.000251879566349
Q86W54	P35268	0.0002518772962503
P14868	P34896	0.0002518768014851
P22234	O95833	0.0002518713008612
P50395	P14314	0.0002518703986424
Q96MH2	P62263	0.0002518702531233
O00743	Q13765	0.0002518643741495
P04040	Q15620	0.0002518626279197
P04406	P62263	0.000251859484706
Q01968	P62263	0.0002518536057323
P54727	P28340	0.0002518530818633
Q99729	Q96RY5	0.0002518521796446
P32119	Q13555	0.0002518448745831
Q8IXB1	O96019	0.0002518366090953
Q9Y4Z0	P07237	0.000251835619565
Q02539	P24752	0.0002518341352697
O43865	P29401	0.0002518306719139
P30101	P05165	0.0002518299734219
P55265	P0DP24	0.0002518284018151
Q8N5D0	P62917	0.0002518278779461
P60660	Q9BU89	0.000251824647421
P25789	P41091	0.0002518240362405
Q9H9S3	O14744	0.0002518217661418
Q6P1J9	Q02218	0.0002518199908081
P08758	Q4G0J3	0.0002518182736821
Q8NDV7	P13489	0.0002518180408515
O95757	P35241	0.0002518160908948
Q14019	Q9NRX1	0.0002518141991458
P61586	O00571	0.0002518122491892
Q8WYA1	Q14103	0.0002518102410249
Q13162	Q96EF6	0.0002518099208828
P43629	P04181	0.0002518093970138
P61981	Q5VZ03	0.0002518075634725
Q8WUZ0	P62136	0.0002518051187507
P25787	O60664	0.0002518050896469
P21266	P14314	0.0002518043329473
Q99497	P52756	0.0002517971443012
P62829	Q01130	0.0002517878601793
Q6IBS0	P17174	0.0002517858811188
Q5T5P2	O15498	0.00025178361102
Q9Y3C6	P31946	0.0002517800312489
P61769	Q92688	0.0002517746470402
Q03111	Q07020	0.0002517709217499
P51610	P20618	0.000251767312875
P62826	Q9Y2A9	0.0002517563698347
P18669	O15371	0.000251744640991
O00459	P84090	0.0002517430111765
Q92769	P61086	0.0002517415268812
Q9Y6J9	Q96CT7	0.000251740362728
Q7L1S5	P30086	0.0002517399843782
P16444	P30086	0.0002517399843782
P49327	O75828	0.0002517393731977
P10599	Q9H7H0	0.000251728342846
Q8N2K0	P17844	0.0002517259272281
Q9BWS9	P61204	0.0002517168177291
P34897	P35241	0.0002517134707886
Q15181	Q9NWZ8	0.0002517128014005
O75347	O14979	0.0002517118700779
Q9P2J5	P31040	0.0002517105604056
Q16629	Q15370	0.0002517035754863
Q13045	O00231	0.0002517007524147
P48047	Q5T4B2	0.0002516968233976
Q5VW38	P05388	0.000251694698818
O95229	P30048	0.0002516905660741
O43583	P54136	0.0002516894892323
Q32P28	P39019	0.000251687830314
O43447	P20783	0.0002516872191336
P14618	Q5JTH9	0.0002516866661608
Q86YC2	P60866	0.000251684046816
Q13895	Q13309	0.0002516801760066
Q96EQ0	Q15084	0.000251677876804
P59998	O14979	0.0002516733075026
Q9UKR5	P09429	0.0002516713866498
P61964	P51991	0.0002516685053706
P62917	Q9BRP1	0.0002516660024411
O75828	P31946	0.0002516642853152
28778	Q96PK6	0.0002516620443202
P20042	P49411	0.0002516593958716
P38919	Q5HYK3	0.0002516562526579
P04843	O00442	0.0002516473759897
P63173	P35637	0.000251642341027
O95881	P10599	0.0002516405074857
P16083	O60779	0.0002516380336601
Q8N5M1	P60842	0.0002516342792659
Q00839	Q4G0N4	0.0002516232489142
P46777	Q7Z4G1	0.0002516163804102
O00764	P83436	0.0002516157692298
P08238	O96013	0.0002516117237973
P67809	Q7Z5M8	0.0002516102103982
Q9UJV9	P26842	0.0002516102103982
Q99497	P78368	0.0002516096283216
P42766	O75369	0.0002516093081794
P08865	Q9UJ41	0.0002516084350645
P23284	Q9Y5J3	0.0002516054664738
Q6L8Q7	Q9BVP2	0.0002515950181987
P62837	Q16531	0.0002515948144719
Q96KP4	A7E2Y1	0.0002515907690394
P55081	P35573	0.0002515899541322
P41227	Q02809	0.0002515876549296
P58546	Q96D46	0.0002515873056836
Q8NBS9	Q9UNE7	0.0002515859669074
Q9H9A6	P62241	0.0002515783708076
Q9NVR5	P12956	0.0002515748201403
O43447	P00491	0.0002515743835829
P05388	P50454	0.0002515706582926
Q9BQ75	Q14103	0.0002515668456908
Q14444	Q9UJ41	0.0002515593369025
P18669	P20618	0.0002515587257221
Q9H0D6	Q92973	0.0002515576488804
P55036	Q9H3U1	0.0002515546802897
O75083	P17980	0.0002515481901355
P62829	P63165	0.000251548102824
Q96T76	P09661	0.0002515461528673
P25789	Q6L8Q7	0.0002515460946597
Q8N5M1	P09651	0.000251542427577
P52292	P55072	0.0002515394298825
O95197	P31153	0.00025153401657
O00231	Q08379	0.0002515338128432
Q9BRT2	P18124	0.0002515316591598
P40926	P41250	0.0002515296800993
P08758	Q9Y2A7	0.0002515290980227
Q8TDM0	P00505	0.0002515284286346
P61081	P31943	0.0002515261876396
Q9Y678	Q6L8Q7	0.0002515257510822
Q96CT7	Q9Y679	0.0002515201631467
P08758	Q86WT6	0.0002515198721084
Q9UN42	P35573	0.0002515178639441
P46778	Q9GZP4	0.000251516175922
P20073	P41252	0.0002515139931347
Q96T76	Q02809	0.0002515126543585
Q6L8Q7	Q16629	0.0002515123342163
P16104	O95429	0.0002515111991669
Q14974	O60909	0.0002515098894946
P28066	Q9NRX1	0.000251507764915
Q14376	P22234	0.0002514964726287
P34897	P37108	0.0002514949301257
Q01085	Q8NI36	0.0002514933585189
P18621	P02786	0.0002514898660592
Q13616	P22626	0.0002514882071409
O43491	P49411	0.0002514846855774
P34897	Q9NVA2	0.0002514826483093
P06748	O75529	0.0002514807274565
Q9H9A6	P50995	0.0002514799998607
Q9Y3F4	P62258	0.0002514744410291
Q14444	O95758	0.0002514719672035
P13674	Q8TBX8	0.0002514719672035
Q02833	P26373	0.0002514713269192
P51665	P40926	0.0002514679508749
Q06830	Q9BTV4	0.0002514678635634
Q5T5P2	P49761	0.0002514614316169
Q9UM54	P25398	0.0002514573861844
P62826	P08237	0.0002514554944355
Q15369	Q6P2H8	0.0002514493244234
Q96B97	Q15233	0.0002514441439416
O60506	Q6P4A7	0.0002514422812964
Q6NYC1	P60842	0.0002514397201593
Q07955	P51571	0.0002514387597329
P31689	Q8TAQ2	0.0002514327643439
P24534	P00338	0.0002514285151846
Q96EP5	Q96CN7	0.0002514281659387
Q9UBT2	P55072	0.0002514258085284
O43583	O14950	0.0002514257212169
P40926	P48556	0.0002514252846594
Q99729	Q9NTK5	0.0002514223451726
P60842	P06732	0.000251411285717
P62280	Q8NHS3	0.0002514077350497
P08758	O95251	0.0002514063380658
Q9NR31	P40429	0.0002514058141969
Q8NBJ5	Q6P158	0.0002513962099328
Q9Y294	Q15084	0.0002513921645004
P07339	P54136	0.0002513885847292
P13667	Q15008	0.0002513884974177
O75436	P23381	0.0002513880317565
P40926	P29692	0.0002513876534067
P16885	P40925	0.0002513870422262
Q96PK6	Q99614	0.0002513850922696
Q9BW91	Q04837	0.000251382094575
P11940	O43399	0.0002513689396437
Q9Y678	P62753	0.0002513508370611
Q99497	P14314	0.0002513503131922
P15336	P09211	0.0002513485669624
P62851	O75643	0.0002513435611035
P04040	P78330	0.0002513418148737
Q04724	P52597	0.0002513416984584
Q13283	P11766	0.0002513393701519
P49755	P05455	0.0002513388171792
Q9NVM6	O43143	0.0002513378567527
P31943	P28066	0.0002513344225008
P62851	P61163	0.000251331977779
P35080	Q9Y2S7	0.0002513268846087
Q14011	O00299	0.000251326477155
Q9NXB9	P68371	0.0002513254876248
Q9Y678	P62826	0.000251325458521
Q13601	P49327	0.000251321325777
Q9NZM6	P10599	0.0002513192011974
P0C0S8	O43615	0.0002513188228476
P28070	Q9Y383	0.0002513183862902
P25789	Q9NX55	0.0002513171057216
P51991	P07384	0.0002513128856662
Q15369	Q13057	0.0002513116342015
Q14203	P10155	0.0002513092185836
P36542	Q13263	0.0002513056388124
P16083	Q96DF8	0.0002513050567358
P08621	Q04837	0.0002513009530957
Q13144	O75369	0.0002512959181331
Q9NTM9	O00299	0.0002512934443075
O43169	P16035	0.0002512882929295
O43447	Q9UHY7	0.0002512874780222
P13667	Q9NZC7	0.00025128168636
O75493	P40925	0.0002512783976271
P02763	P62263	0.0002512760402169
O00410	P26599	0.0002512752253096
O94953	O00571	0.0002512730425223
P55795	Q9Y265	0.0002512726641725
P60660	P12004	0.000251271383604
P07954	Q13144	0.0002512671053409
Q9UPQ9	Q92506	0.000251263991231
P0DI83	P18124	0.0002512618084438
Q01105	P08754	0.0002512613136786
Q9NQW1	P17844	0.0002512604405637
P62487	P12956	0.0002512542414478
P63000	P00492	0.0002512524370104
Q16531	Q92783	0.0002512480132281
P51610	O75223	0.0002512452192604
Q8TCT7	Q13151	0.000251242192462
P52272	O94808	0.0002512415230739
Q9P258	P19484	0.0002512311039026
Q9Y3I0	Q6PCT2	0.0002512307255528
P28482	P14314	0.0002512307255528
P22234	O95900	0.0002512252540327
Q8NBA8	P26373	0.0002512251667212
P02794	P22102	0.000251222809311
O43148	Q9BRT6	0.0002512212086003
O00571	Q96EK5	0.000251220742939
Q92841	Q8TED0	0.0002512176870368
P24534	Q9BS18	0.0002512114297132
Q9Y3F4	Q9P0T7	0.0002512113715056
P60660	P00966	0.0002512110804673
Q15392	Q14980	0.0002512096543796
Q8IUH3	P40926	0.0002511987986508
Q6NW34	Q10570	0.000251198420301
Q8TEQ0	P62906	0.0002511974307708
P0DI83	P38919	0.0002511974307708
P38919	Q9NUX5	0.0002511974307708
P62906	O14519	0.0002511974307708
P18433	P62906	0.0002511974307708
O95045	P38919	0.0002511974307708
P34897	Q9Y285	0.0002511965285521
Q9H0A0	P40925	0.0002511961793061
Q13098	P12429	0.0002511901257093
Q10570	P49591	0.0002511757775209
P25788	Q92797	0.0002511705970391
Q06265	O43765	0.0002511671045795
Q8NHQ8	Q04760	0.0002511663769837
Q9Y619	Q14157	0.0002511660568416
P61254	P29401	0.0002511636121198
P62826	Q13596	0.0002511541824787
P60660	Q6NUQ1	0.0002511367492843
P06748	P62136	0.0002511308703105
Q96A44	O96019	0.0002511297934688
O60869	P61353	0.0002511267375666
P68431	P31153	0.0002511216443963
P18754	P35998	0.0002511163474991
P15311	Q9P2J5	0.0002511159982532
Q9Y4L1	Q9UNZ2	0.0002511115162633
O75390	P40123	0.0002511102065909
P21796	Q9Y5X1	0.000251109682722
P54727	Q6NVY1	0.0002511092752683
P15927	P14618	0.0002511075872462
Q16539	Q9UI30	0.0002511074999347
P22314	P05089	0.0002511029306333
O75940	P00966	0.0002510969934519
Q86V85	Q09028	0.0002510931808501
P05543	Q14444	0.0002510899212211
Q9HCN4	Q00610	0.0002510882623028
Q9Y265	O14519	0.0002510848571546
Q8TCT9	P62750	0.0002510816557332
P32119	Q53HC9	0.0002510814229026
O15514	P62140	0.0002510790363885
O14950	P42025	0.0002510777267161
Q8WYJ6	Q15084	0.0002510724589228
P05455	Q86X95	0.0002510597405489
Q6P087	Q15370	0.0002510597405489
P27797	O60664	0.0002510582271497
P61313	Q12933	0.0002510573540348
O00231	O75083	0.0002510475751478
O43237	P41227	0.0002510440244805
P06753	P80217	0.0002510428021196
Q9H9A6	P61981	0.0002510345075279
P35573	P61758	0.0002510290651116
P40121	P31946	0.0002510289195924
P26641	Q13347	0.0002510211197659
O75419	P10412	0.0002510202757548
Q9Y3U8	Q96JG6	0.0002510198683012
Q86XK3	P52597	0.0002510161430109
P50750	P10412	0.0002510143385734
P36578	Q5JUK2	0.0002510115737095
Q99497	P62277	0.0002510087506379
Q9P258	P56377	0.0002510085178073
Q13895	P13727	0.0002510064223315
P20290	P28066	0.0002510053745936
Q9UJV9	Q6PL45	0.0002510039776097
P15311	Q9HCN4	0.0002510006015654
P49368	P10515	0.0002509992045816
Q96EL3	P62937	0.0002509985351935
Q9HCN4	P16949	0.0002509935293346
Q13112	O75083	0.0002509915502741
Q8WYA1	P09496	0.0002509897167328
Q9UHX1	P56537	0.0002509881160221
Q14694	P09211	0.0002509786572773
P08949	P30041	0.0002509785408619
P62249	P22234	0.0002509758633095
Q14847	Q9HCN4	0.0002509716141503
Q92499	P28066	0.0002509712649043
P07992	P62750	0.0002509704208932
Q9BWS9	P31939	0.0002509655023459
Q9Y262	O76003	0.000250964629231
Q9Y224	Q9H078	0.0002509616897441
O43639	P05141	0.0002509595942683
P63104	Q12906	0.0002509568294044
Q96DA0	Q15084	0.0002509531623218
P04181	Q92466	0.0002509497571736
P35268	P61204	0.0002509439073037
P02792	P60842	0.0002509421901777
Q15654	P30040	0.0002509370679035
Q9UJU6	P25705	0.0002509363403078
Q13283	Q8IVW6	0.0002509332844056
P00558	P13639	0.0002509300247766
Q6P5R6	P47224	0.0002509294135961
O96019	Q9UJU2	0.0002509222540538
Q09161	Q0VDD8	0.0002509222540538
P23526	Q14204	0.0002509213227313
P36957	Q8TEB1	0.0002509187033865
O95478	P25788	0.000250917073572
Q10570	O95400	0.0002509167825337
Q9Y3I0	Q8TCT7	0.0002509163168724
P61201	O00567	0.0002509163168724
Q9Y295	Q9NP73	0.0002509124169591
Q14103	O60637	0.0002509112528059
P27635	P47897	0.0002509107580408
O43395	P50995	0.0002509093610569
O00459	P63244	0.0002509006881155
P0DP24	A0AVF1	0.0002508995821699
P14868	Q12933	0.0002508986508473
P07197	Q92688	0.000250895449426
P35268	P10636	0.0002508938778191
P08865	P51648	0.0002508938196115
Q5JSH3	Q13765	0.0002508921024855
P26641	O95070	0.0002508891921024
O95816	P30086	0.0002508869802113
Q9Y3R4	P35268	0.0002508866309653
P25788	P62917	0.0002508835168555
P05388	Q9H788	0.0002508771722204
O00459	Q04837	0.0002508756006136
Q9H1K0	Q9UPQ9	0.0002508648613002
Q99832	Q9UBU8	0.0002508644829504
P51991	P68402	0.0002508565085008
P55769	P35998	0.0002508562174625
O43439	P23284	0.000250856130151
Q92834	P61457	0.000250856130151
P26373	P62191	0.0002508516190573
Q92598	Q9NWY4	0.0002508514153305
Q9Y285	P60842	0.0002508502802811
P61962	P14314	0.0002508440520614
P56589	O60568	0.0002508402103558
P78330	P27797	0.0002508395409677
P62191	Q9NYU2	0.000250837940257
P35268	Q96BI3	0.0002508372999727
P52272	P29016	0.0002508361649233
P31483	P53004	0.0002508322359062
Q14141	P50502	0.000250827462878
P52272	P14735	0.0002508268225938
Q12931	P37198	0.0002508182951714
Q9Y2W1	P07737	0.0002508176548872
P22314	Q96G28	0.0002508154138922
P49327	Q14974	0.0002508126199245
Q9HB71	Q99547	0.0002508016768842
Q9NZ63	P00558	0.000250795710599
P18754	Q09028	0.0002507955941837
P37802	P52306	0.0002507914032321
O43242	P13639	0.0002507885801605
Q9UGB7	P84090	0.0002507875324226
Q06210	P53396	0.0002507840981706
P12004	Q15233	0.0002507838071323
P30048	Q96EK5	0.0002507822646293
Q9H9T3	P30086	0.0002507765020709
P51991	P38571	0.0002507684985175
Q13162	O60812	0.000250768236583
Q16540	P23588	0.0002507616882212
P14314	P14678	0.0002507508615963
B1AK53	P40926	0.000250750221312
Q13867	Q9P2J5	0.0002507462340872
Q02790	O14965	0.0002507449535187
O15258	Q14103	0.0002507434983272
O60832	P04181	0.0002507386379875
P32969	B9A064	0.0002507352037355
Q9UG63	Q96CN7	0.000250732875429
P23526	Q13155	0.0002507281315047
Q2TAY7	Q9GZR2	0.0002507178869564
P42677	Q8TAG9	0.0002507170720491
Q16626	P61247	0.0002507150056771
P10515	Q71RC2	0.0002507137251086
O15516	P04181	0.0002507101453375
Q9BQ52	P26641	0.0002507048193365
Q9BTT0	P31153	0.0002507000172045
O75369	P18124	0.0002506958553567
Q15291	P07384	0.0002506903838366
Q16576	O15520	0.0002506866294424
Q9C005	P22392	0.0002506861346773
Q96PK6	Q92506	0.0002506833407096
Q92841	Q92783	0.0002506689925212
P49327	P00558	0.0002506683522369
Q9H609	Q9Y265	0.0002506671880837
Q02878	Q9NQW1	0.0002506671880837
P32969	Q96J88	0.0002506637829355
P52292	Q86TS9	0.0002506636665202
Q96F86	Q01813	0.0002506569726392
Q96KP4	Q9BUJ2	0.0002506557502783
Q9Y3I0	P54709	0.000250655633863
Q13867	Q08209	0.0002506549062673
Q01518	P63244	0.0002506540331523
Q9Y3Y2	P52294	0.0002506518503651
Q9NY12	P04080	0.0002506490272935
Q9UHR5	Q8NBS9	0.0002506479213479
P61081	Q9Y3I0	0.000250641052844
P32780	P31946	0.0002506405871827
P51665	P35613	0.0002506379096303
Q99471	O43148	0.0002506342134438
Q9HA64	Q15370	0.0002506301680114
Q9BQ39	P61981	0.0002506240271031
P10599	P62750	0.0002506173332221
P25787	P00966	0.0002506168093532
P08758	Q96JK2	0.0002506157616153
P51610	O15498	0.0002506123273633
P29401	Q96FV9	0.0002506044984329
Q92820	Q14980	0.0002506016753613
Q8NDZ4	O00299	0.0002505995216779
P06733	Q9UMS4	0.0002505960001144
Q02878	P23921	0.0002505953598301
Q8N5C6	P10515	0.0002505924494471
P06733	Q9Y265	0.0002505910233594
Q13451	P18206	0.0002505901502445
Q03426	P31040	0.000250582001172
P61964	O00743	0.0002505755110178
Q9BUF5	P10515	0.0002505754237063
Q8N5N7	P04181	0.0002505707961972
Q15393	P09496	0.0002505681768525
Q9UKN8	Q8TD16	0.0002505603479221
Q8IXB1	Q16576	0.0002505597367417
Q9H0D6	Q16531	0.0002505566226318
Q06265	Q9NUQ3	0.0002505542943254
Q9UHX1	P62750	0.0002505537122488
Q86V35	P84090	0.0002505466109141
Q9UI30	Q03426	0.000250545766903
P56181	P31040	0.0002505407319404
Q9BVG4	P30041	0.0002505405573174
Q02809	Q9NZZ3	0.0002505398297216
O43396	P14314	0.0002505373267922
P32969	P61244	0.0002505366283003
Q9UNG2	O95429	0.000250536511885
Q15393	P20339	0.0002505344164092
Q8WV16	Q09161	0.0002505183801986
O95721	Q02809	0.0002505158772692
Q86T03	P61978	0.0002505157899577
Q9HAN9	Q9UKF6	0.0002505148586351
Q01085	O75323	0.0002505091542843
P19623	Q04837	0.0002505047887098
P46779	Q13283	0.0002505016163922
P51665	Q16543	0.0002504997828509
Q9NQ29	P30086	0.0002504980657249
Q9UHR5	P04792	0.0002504979202058
Q15393	P40926	0.0002504792937543
P00966	P30101	0.000250479177339
Q9Y295	Q96RU2	0.0002504764124751
P34896	P51991	0.0002504743752069
Q9NVR5	Q9NYU2	0.000250471784966
Q9BZX2	P30041	0.0002504696894902
Q8NEZ2	P30041	0.0002504667791072
P35249	P53992	0.0002504623844288
P34897	Q9Y5Y2	0.0002504597941879
P62263	O43707	0.0002504592994228
P26038	Q9H9T3	0.0002504566509742
Q9UHB4	P60866	0.0002504563890397
P47755	P00568	0.0002504544681869
P17612	P62241	0.0002504536241758
P38117	Q9NR31	0.0002504517906345
P25398	P31946	0.000250448618317
P62826	Q0VDD8	0.0002504481526557
P00491	Q8N766	0.0002504434960428
P05067	Q9UHX1	0.0002504392468836
O96019	P54920	0.0002504359290469
P04406	O43390	0.0002504356962163
Q16539	P49327	0.0002504317671991
O43707	Q9NYB9	0.0002504310396034
P31040	P31946	0.0002504286821931
Q96DT0	Q15046	0.0002504234143998
P20618	P10412	0.0002504204749129
Q08945	Q14697	0.0002504131698515
P51991	Q9NY33	0.000250411190791
Q6XE24	Q13162	0.0002504108997527
P22314	Q14392	0.0002504097647033
P08648	Q92945	0.0002504011208657
Q9NQT5	P60842	0.000250399520155
P55036	P62701	0.0002503955620341
P20042	P28066	0.0002503914292901
O94776	P62937	0.0002503904397599
Q96E29	P62993	0.0002503885771147
P49674	2197	0.0002503880532458
Q02543	Q9UBC2	0.0002503869764041
Q9BQ39	P31946	0.0002503860159777
P51991	P49006	0.0002503839787095
P25788	Q9UBU8	0.0002503834839444
Q92882	P52597	0.0002503825526218
P55039	P23396	0.0002503801661077
Q0PNE2	Q15366	0.0002503794676158
P78417	P82932	0.000250373763265
P62241	P16949	0.0002503634605091
P54727	Q9UHF1	0.0002503620053175
O15498	P49411	0.0002503612195141
P52597	Q9UK76	0.0002503606083337
Q92785	P52272	0.0002503530995454
P06748	Q6NUQ1	0.0002503530413378
P55884	Q13257	0.0002503509167581
P27708	P61247	0.0002503496652934
P78540	O95429	0.0002503437572158
P61254	Q9P2J5	0.0002503407595213
Q06265	P02794	0.0002503361611161
Q96PK6	P35240	0.0002503352880012
Q9BQG0	P09496	0.0002503343275748
P36578	Q8ND04	0.0002503328141756
Q13309	P46777	0.0002503165742382
P23284	Q9UMS4	0.0002503056894056
Q99497	Q9H672	0.00025030321558
Q9BUF5	O43447	0.0002503005671314
P20618	P17844	0.0002502987044863
Q2M1K9	P50995	0.0002502984425518
P22061	P62913	0.0002502917486708
P17812	P30085	0.0002502907591406
Q92828	Q04837	0.0002502902061678
P09972	P32969	0.0002502843854017
P62851	P43686	0.0002502790302969
Q9Y2T2	P07737	0.0002502768766134
Q9BV57	P63104	0.0002502756833564
O60684	P63208	0.000250275072176
P20073	P52849	0.0002502708521205
Q01968	Q9C005	0.0002502708521205
P15259	Q9H773	0.0002502708521205
Q04323	Q8WTS6	0.0002502708521205
P09525	O00399	0.0002502708521205
P20248	P33316	0.0002502708521205
Q15375	P09497	0.0002502708521205
O43251	P30048	0.0002502701245248
O43447	Q9Y617	0.0002502677380107
P55786	O14744	0.0002502582210581
O00764	P47224	0.0002502542338334
P08195	Q9UJX4	0.0002502541465219
Q15777	P52565	0.0002502534189261
Q14344	Q15084	0.0002502415154594
Q9NVZ3	P49411	0.0002502356946934
P23284	Q9ULV4	0.0002502338320482
Q9UKX7	Q6P9B6	0.0002502270217519
Q92552	P30048	0.0002502186398487
Q9Y295	Q8WVQ1	0.0002502079587429
O43615	P21589	0.0002502076968085
P52597	Q15019	0.0002502065908629
Q13442	Q9NPD8	0.0002502032148186
O43156	P13667	0.0002502031566109
P53396	Q08J23	0.0002502017014194
Q9H0C5	Q9UJV9	0.0002502006245777
P23526	O95400	0.0002501973358448
P23526	Q9H074	0.0002501907583791
P26641	O75934	0.000250187353231
Q9UNS2	P30050	0.0002501819690223
Q8TCT7	Q9NV79	0.0002501794951967
Q99497	P04908	0.000250174984103
P51610	Q9H2J4	0.0002501668350305
Q5VST9	Q04837	0.0002501667768228
Q92841	O75436	0.0002501666604075
P61163	P38646	0.000250163313467
Q96F86	O43809	0.000250161421718
Q14978	P00491	0.000250155251706
P05455	Q96CW5	0.000250155077083
P24941	P30041	0.0002501541748642
P35914	Q15370	0.0002501493145246
P07098	O43615	0.0002501455310266
P38646	P16989	0.0002501434646546
O95070	P32969	0.0002501430280972
P04040	Q8N0Z6	0.0002501419803593
O75390	O00399	0.0002501390699762
Q5SVS4	Q92945	0.0002501388080418
P21281	P31939	0.0002501375565771
Q96T76	2197	0.0002501367707736
P43686	P60842	0.0002501352573744
P67936	P62487	0.0002501340350136
P26641	P60842	0.0002501284761819
Q8N5D0	P52292	0.0002501267008483
P62826	Q9Y383	0.0002501138078514
P36507	P60842	0.0002501118578948
O95881	Q9Y617	0.0002501100825611
P62249	Q04760	0.0002501060080248
P54727	O95407	0.0002501054550521
Q96LI5	O43143	0.0002501010312698
O75390	P62917	0.00025010065292
P09382	Q99447	0.0002500973641872
P81408	P27797	0.0002500963455531
P55735	Q13561	0.0002500916889403
P38117	P46926	0.0002500913979019
Q9NYL9	Q8NBS9	0.0002500873524695
P00505	O43251	0.0002500810660421
Q9UKM9	Q09666	0.0002500808914192
P31994	P09496	0.000250080396654
Q9NPH2	Q96GM5	0.0002500783884897
P49327	P61244	0.0002500783302821
Q04837	Q9BRP8	0.0002500682312529
P01040	P62826	0.0002500626724213
Q92841	P62906	0.000250062032137
Q9UHX1	P61353	0.0002500569389667
P08238	Q96FW1	0.0002500559203326
P51610	Q96PS1	0.00025005498901
Q9NQT5	P00338	0.0002500515256542
P34932	Q9BRP8	0.0002500492555554
O95182	P08195	0.0002500478876754
Q8IYB5	Q13765	0.0002500444534234
Q9H2H8	P05387	0.0002500438713468
Q13283	Q14314	0.0002500418922863
Q92643	Q92841	0.0002500407863408
P35080	P62826	0.0002500278642401
Q92989	P02786	0.0002500235277693
Q92945	P40939	0.0002500195987522
Q9Y6G9	P40925	0.0002500178234186
Q13098	P41250	0.000249999720836
Q9Y262	Q8TEM1	0.0002499991096556
P62258	Q16630	0.0002499988477211
Q02790	Q07021	0.0002499922702554
Q9P031	Q09028	0.0002499901747796
O43583	Q15437	0.000249986158451
Q92841	Q9Y2B0	0.0002499766414985
Q9Y4L1	Q13155	0.0002499719848856
Q9H0C5	O95429	0.0002499704714864
P49721	Q9BUJ2	0.0002499695692677
Q9Y5U2	Q15084	0.0002499694237485
Q13616	Q9NPD8	0.0002499680267646
P49327	Q8IVW6	0.0002499671536497
Q96FV9	O14744	0.0002499641268514
Q9Y295	Q96FX7	0.0002499638940207
P63244	Q9NX20	0.0002499579859431
P62249	Q9BQP7	0.0002499543479643
Q92947	P62753	0.0002499523106962
P06733	P62841	0.0002499502152204
Q9NXH9	P54819	0.0002499475958757
Q7Z2W4	Q99623	0.0002499464026186
P22314	Q7Z422	0.0002499452384654
Q7Z422	Q15046	0.0002499452384654
Q96AQ6	P62263	0.0002499448019079
P60660	O14929	0.0002499431720934
O00231	P31943	0.00024994101841
Q01113	O00571	0.0002499370311852
Q9GZQ4	P40227	0.0002499370311852
P27708	O75128	0.0002499369438737
Q92621	P60842	0.0002499329566489
P08758	Q04917	0.0002499301044736
P62753	Q9NV79	0.0002499296679161
P48047	P82912	0.0002499216061551
Q99871	Q13126	0.0002499199472367
P50395	Q15046	0.0002499194233678
P13489	Q92945	0.0002499181719031
P47897	Q92466	0.0002499130205251
P28070	P30041	0.0002499077236279
Q00341	P25705	0.0002498977410141
Q9BRA2	P48595	0.0002498961111996
Q9NTK5	P08865	0.0002498943358659
P40926	Q9NQT5	0.0002498941030353
P15374	Q9UHV9	0.0002498885150998
P30838	P22234	0.000249888311373
P24390	Q92688	0.0002498869725968
P06748	Q8N4B1	0.0002498853718861
Q16531	P31749	0.0002498828980606
Q15370	P20783	0.0002498787362128
P26196	Q92688	0.000249874574365
P49916	P22695	0.0002498735266271
Q14376	P38117	0.000249870296102
Q9P0M9	Q8NDN9	0.0002498620306141
P53350	Q8IXB1	0.0002498615940567
Q13057	P61978	0.0002498588291928
O00232	P11940	0.0002498532703612
P61244	P63244	0.0002498520771041
Q92947	P62258	0.0002498473040759
Q96Q11	P14735	0.0002498471585568
Q92841	P62081	0.0002498452086001
Q13162	Q14160	0.0002498434914741
Q14974	Q8N3Z6	0.0002498422400094
Q13200	P62249	0.0002498387766536
P28070	P36578	0.0002498314424883
P62899	P62937	0.0002498302783351
O75940	O14925	0.0002498243702575
Q13151	Q9BRK5	0.0002498209651093
Q9NYL9	Q92890	0.000249819655437
Q99729	Q9BRX9	0.0002498186368029
P26641	O75431	0.0002498133399058
Q15056	Q9Y5K8	0.0002498128742445
P57105	Q04837	0.0002498128160368
P24752	Q99613	0.0002498085377737
P17174	P17980	0.0002498077228665
Q13162	Q9UKM9	0.0002498063840903
Q9GZS3	P53396	0.0002498053654562
P04843	P32969	0.0002497969544492
Q02543	Q13418	0.0002497968089301
Q99933	P53396	0.0002497965760994
P31749	P52597	0.0002497956447768
O60884	O60664	0.0002497950044926
O75787	P27348	0.0002497891255188
O75448	Q8WTS6	0.0002497884852346
P49321	Q8NBS9	0.0002497882524039
Q9BYG3	Q00610	0.0002497817040421
Q9H2C2	P10599	0.0002497796667739
P52292	Q9H7H0	0.0002497790846973
Q9BQT8	P55209	0.000249778444413
Q15393	Q96CT7	0.0002497781242709
P25789	Q12905	0.000249777251156
O43175	Q92499	0.000249773642281
P02545	Q9GZR2	0.0002497731766197
Q5T653	Q01813	0.0002497686364222
P62826	O43765	0.000249766599154
O15145	P61978	0.0002497625246178
P62826	Q15149	0.0002497618843335
P05141	Q8TA86	0.0002497612149454
Q9NZR1	O00571	0.0002497608948033
P23246	O75223	0.0002497594687156
Q15393	P40855	0.0002497586538083
O75122	Q15084	0.0002497455570846
Q15125	P62906	0.000249745149631
Q96DI7	O75380	0.0002497437235433
Q7Z2W4	P02545	0.000249743607128
Q9BYG3	Q15029	0.0002497383102308
P54136	P30041	0.0002497360401321
P08865	Q96PC5	0.0002497311506886
P23528	Q5TID7	0.0002497289387974
P27635	O95926	0.0002497262321412
Q9Y224	P61916	0.0002497260284144
P23528	Q06210	0.0002497259119991
Q07955	P02786	0.0002497243694961
P62857	P49721	0.0002497241657692
Q6NXE6	Q15437	0.0002497240493539
O60664	P54709	0.0002497201203368
Q9UIL1	Q99729	0.0002497190725989
Q86TI2	P55795	0.000249716307735
P22694	P26583	0.0002497158420737
Q14444	P36639	0.0002497157256584
Q8N3R9	P08238	0.000249710137723
P55036	Q06210	0.0002497089153621
2197	P62487	0.0002497066161595
O95757	Q6NVY1	0.0002497038221918
Q86UA1	Q8WUJ1	0.0002497018722351
P38919	P18085	0.000249701552093
P22314	Q14331	0.0002497007662896
P18124	P05165	0.0002496986126061
O94768	P31483	0.0002496939268894
P25787	Q06830	0.0002496906090527
P05090	Q09161	0.0002496881352271
Q8WVJ2	P36639	0.0002496880479156
P48507	P52907	0.0002496879023965
54865	Q9Y265	0.0002496827219147
P09661	P40227	0.0002496776287443
P08195	Q9UHV9	0.0002496775414329
P15927	P63244	0.000249677337706
P62241	P62140	0.0002496754459571
Q9BTD8	P24752	0.0002496714587323
P05388	O75348	0.0002496665401849
P62829	Q68EM7	0.0002496635424904
P23526	Q13561	0.0002496599336154
Q9UIL4	P17174	0.000249657954555
P62244	O43491	0.0002496512897778
P31150	P61158	0.0002496483793947
P13674	Q9Y2J2	0.0002496450324542
Q92688	P10644	0.0002496418601367
Q9Y673	P25398	0.0002496385131962
Q9UKX7	Q86WP2	0.0002496348461136
P63146	P08238	0.0002496295783203
P26038	Q9Y230	0.0002496294910088
P53396	O00399	0.0002496194210834
P55795	Q9UII2	0.0002496179076842
Q9Y3I0	P52849	0.0002496156084816
Q13895	O75648	0.0002496150555089
P42285	Q14697	0.0002496132219675
P32119	Q86VZ6	0.0002496108354534
P46087	P07900	0.000249604898272
P09622	Q9P0T7	0.0002496039960533
P18669	P37198	0.0002496022207196
P06748	Q9UBS3	0.0002495929365977
Q9H040	Q9UJV9	0.0002495858061593
Q96KN1	P04181	0.0002495858061593
P47755	P24752	0.0002495849330443
P15927	P54819	0.0002495810913387
P10412	P61289	0.0002495780354365
P04179	P30153	0.0002495739026926
P52272	P62837	0.0002495725930202
Q9NR31	P31942	0.0002495718072168
P67809	O75828	0.0002495716616977
Q99497	P25786	0.0002495619992259
Q96EL3	P14314	0.0002495574008207
P32119	Q8TAE8	0.0002495569642633
Q13643	P00338	0.0002495554508641
P82909	P06748	0.000249546370469
P37802	P55036	0.0002495454682502
P62993	Q9Y3C1	0.0002495421213097
P16083	P57771	0.0002495361259207
P23284	O60296	0.0002495361259207
P60842	Q96JY0	0.0002495360095053
P60660	Q8WVS4	0.0002495349326636
P62826	Q8IZ07	0.0002495325752533
O75436	P31946	0.0002495312073733
P13674	P62424	0.0002495306835044
P62280	P31939	0.0002495217486284
Q9Y2Z4	P13639	0.0002495162189006
Q14974	Q99623	0.0002495140361133
P20719	P84090	0.0002495137741789
Q9BWE0	Q15084	0.0002495028893463
Q96AE4	Q9NZR1	0.0002495022199582
P09493	P24534	0.0002495019871275
P39019	P54709	0.000249501899816
O60333	P30101	0.0002494989312253
Q14247	P63104	0.0002494942455086
P67870	P36776	0.0002494854561518
Q9Y262	P08195	0.0002494841464795
Q5JTV8	P30050	0.0002494815853424
P31146	Q14103	0.0002494798100087
Q15370	Q9HC38	0.0002494772197678
Q9NQT5	Q99623	0.0002494755317457
Q9UJS0	P07737	0.0002494733780622
A6QL64	Q92841	0.0002494728541933
Q13162	Q9BRP8	0.0002494661603122
P06753	Q9NYB9	0.0002494654618203
Q9BQE3	P10515	0.0002494645596016
Q13131	P62847	0.0002494633663445
P26641	P00505	0.0002494614745955
Q9UNE7	Q09028	0.0002494582149665
O76075	P05455	0.0002494573709554
P12004	Q4G176	0.0002494560612831
O00299	Q8WUM9	0.0002494553336873
Q13432	Q09161	0.000249452132266
P19086	P22061	0.0002494491054676
P22234	Q01130	0.0002494459040462
P53396	Q8WUM9	0.0002494456130079
Q969H8	P11441	0.0002494443906471
Q9NWT6	P62263	0.0002494425280019
Q96PK6	P55058	0.0002494425280019
P23526	Q8N5N7	0.0002494404034223
O43148	Q9Y3A5	0.0002494382788427
P78330	Q04837	0.0002494372020009
P55854	P52907	0.0002494362415745
Q6L8Q7	Q92615	0.0002494355139788
Q9UNM6	P17174	0.0002494344662409
P62826	P49810	0.0002494336222298
Q13263	P62937	0.0002494331565685
Q92769	Q9NX55	0.0002494242216926
O43237	P53396	0.00024942329037
P56589	P52292	0.0002494218351785
P35250	Q9BRP8	0.0002494208747521
Q01518	Q9NUQ3	0.000249419332249
O43765	P25788	0.0002494179061613
P56537	Q9GZT3	0.0002494172949809
Q03252	Q9UKV8	0.0002494164509698
P26639	Q9UNE7	0.0002494161599315
P50750	O15498	0.0002494154032319
Q9H2J7	Q06830	0.0002494118234608
Q5T7M9	Q09028	0.0002494099317118
Q6P597	P00505	0.0002494099317118
P62424	Q9Y6E2	0.0002494084183126
O15371	Q8NBS9	0.0002493987849447
P62899	P50454	0.0002493970387149
P31943	Q8NI36	0.0002493915962986
P47756	P30048	0.0002493902575224
Q13098	Q9BUJ2	0.0002493786450941
P26368	P31040	0.0002493784995749
P16083	P32969	0.0002493776555638
P53350	P30101	0.0002493656938895
Q8N5K1	Q86V81	0.0002493593783583
P23246	P49411	0.0002493585925549
Q9BV57	P61758	0.0002493562060408
Q96A25	P09496	0.0002493543433956
Q9NU02	P52565	0.0002493543433956
P51610	P68371	0.0002493538777343
Q8N3R9	P30041	0.0002493531792424
Q96PK6	Q13247	0.0002493530337233
P61086	O60333	0.0002493521897122
Q9BY32	Q13347	0.000249352044193
Q13057	Q92499	0.0002493506181053
Q9BUQ8	P32969	0.00024934913381
Q96JB5	P62244	0.0002493421197868
O15514	P23396	0.0002493417123332
P08648	Q04837	0.0002493415959179
Q09028	Q15293	0.0002493327774573
P54819	P06493	0.0002493287320248
Q86V81	P29508	0.0002493275096639
P61962	P25398	0.0002493267820682
P01037	P62750	0.000249320466537
Q9P0M9	O75347	0.0002493198844604
Q9BQ67	O43242	0.0002493016945663
P0DP24	P18754	0.000249288190389
P07741	Q15437	0.0002492853382136
P61204	P83731	0.0002492848143447
Q13547	P54136	0.0002492819912731
Q14444	Q96S44	0.000249280128628
P62854	Q14677	0.0002492679632268
P62854	Q9UHA4	0.0002492679632268
O14980	P04406	0.0002492668863851
P23284	O15212	0.0002492615021765
P0DP24	Q9UJV9	0.0002492603671271
Q9H0L4	P54727	0.0002492543426342
Q8WVS4	P62263	0.0002492542262189
P35249	P33316	0.0002492537896614
P61201	O43399	0.0002492508792784
P08865	Q6UX07	0.0002492507337592
Q9Y3I0	O75298	0.0002492502098903
P09093	P10515	0.0002492491330485
P46783	Q99417	0.0002492465137038
P07339	Q9H3U1	0.0002492458734195
O00232	P68104	0.0002492456987965
Q9Y4Z0	P51610	0.0002492429339326
O00233	P05455	0.0002492408384568
Q96F86	P68371	0.0002492403436917
Q9Y6A4	P31946	0.0002492348139639
P51151	P61978	0.0002492333878763
P46783	P25787	0.0002492231433279
Q9NP81	Q6UX04	0.0002492227358743
P22234	P47897	0.0002492217463441
Q6YN16	P62258	0.0002492207568138
P08311	P24752	0.0002492176718078
P16383	Q92945	0.0002492152852937
Q13045	Q15084	0.0002492136554792
Q9BTT0	P07237	0.0002492021594662
Q92989	P62937	0.0002491969498805
P62753	Q8N4V1	0.0002491952036507
Q9H773	Q86TS9	0.0002491931663826
Q9ULA0	Q13126	0.0002491904306225
Q14376	P19474	0.000249188975431
P30044	Q9Y6E2	0.0002491883351467
P35232	Q9UPW6	0.0002491836785338
O43615	P62873	0.0002491827763151
P23284	Q969U7	0.0002491778577677
Q66LE6	P42677	0.0002491760242264
Q01105	P10809	0.0002491726481821
Q96JG6	P25789	0.0002491680788807
P41227	P55072	0.0002491677878424
Q08945	P60842	0.0002491668856237
Q53FT3	O43175	0.0002491640043444
P25786	Q13765	0.000249161501415
Q8TDX7	P62263	0.0002491614141035
Q9Y678	O15372	0.0002491537597961
Q8N2U0	P27348	0.0002491536433808
Q7Z418	P62241	0.0002491519262548
O00232	Q01469	0.0002491480845492
P06132	Q9BUJ2	0.000249141594395
Q06830	Q9NXG2	0.0002491379273124
O15120	P31483	0.0002491365012247
Q9GZS3	P08195	0.0002491361519787
P37837	Q9Y3Y2	0.0002491333871148
P33993	P62701	0.0002491306804586
P24534	Q9Y4W6	0.0002491304767318
P58340	P10599	0.0002491298655513
P16152	Q15084	0.0002491201448719
Q12931	Q14331	0.0002491143241059
O75449	P62244	0.0002491069026291
O43291	Q9UJV9	0.0002491044579073
Q06323	Q96PK6	0.0002490965125616
Q96B97	P61978	0.00024909232161
P49590	P52565	0.0002490905462764
P62917	O95831	0.0002490849001333
Q9Y2P8	O14744	0.00024908373598
Q9H2H8	P35520	0.0002490796032361
Q9Y508	P10599	0.000249073957093
O75390	O95361	0.000249073957093
O60858	P05455	0.0002490641199983
O43447	Q13126	0.0002490627230145
P62851	P17987	0.0002490571059752
Q99627	P15880	0.0002490570186637
P60866	P36639	0.0002490521292202
Q08945	P46459	0.0002490508486516
Q9BZE1	P31946	0.0002490498882252
P32969	Q8IWZ6	0.0002490484330337
Q9BUJ2	P11908	0.0002490456099621
Q9Y295	P60891	0.0002490426995791
O75251	Q5T5P2	0.000249039119808
P46781	Q9UBH6	0.0002490371698513
P15311	P62249	0.0002490367332939
P62701	Q9Y4X0	0.0002490352489985
P36578	Q8WWF6	0.0002490285551175
P68371	Q9NSN8	0.0002490207552909
O00425	Q13564	0.0002490196202415
Q14978	Q9UHV9	0.000249017990427
Q13126	P18615	0.0002490139449946
P34897	Q15019	0.0002490096667315
Q9Y5P6	P40925	0.0002490066399332
P26373	Q96CP2	0.0002490060578566
P10809	P84103	0.0002490038750693
P30153	P25686	0.0002489994803909
Q9Y4U1	P31946	0.0002489937178324
Q9HD20	Q00839	0.0002489922044333
Q9H4A6	P52907	0.0002489914477337
Q15084	Q9NZC7	0.0002489891776349
P33947	Q86X55	0.0002489865000825
O94808	Q04837	0.000248982803896
O14908	P41252	0.00024898108677
P38919	P31040	0.0002489764010533
Q08211	Q9UNE7	0.0002489711041562
Q03426	Q14444	0.0002489571343176
Q99729	Q0VDF9	0.0002489518956281
Q14690	P25788	0.0002489516336936
Q7KYR7	P22234	0.000248950876994
P17844	P00966	0.0002489495964255
P60660	Q86YR5	0.0002489490725565
P00558	P35268	0.0002489469188731
P62917	O00429	0.0002489459584467
Q01085	Q96CW1	0.0002489431062713
P37837	O00410	0.0002489415346644
Q9H410	Q14103	0.0002489300968591
Q9UBQ0	Q08209	0.0002489287580829
Q8N5P1	P62829	0.0002489266335032
O00764	Q9BRK0	0.0002489245962351
P04181	Q53HC9	0.0002489238686393
28778	P09496	0.0002489224716555
P53396	Q9UET6	0.0002489181351847
Q9Y2Q3	O95429	0.0002489177859388
P25789	Q6PGP7	0.0002489147591404
P61964	Q9Y285	0.000248913449468
Q96KP4	Q92841	0.0002489126345608
Q15370	Q99543	0.0002489101316314
P60842	Q96B97	0.0002489087346475
Q03405	Q06830	0.0002489057660568
P55072	Q9BR01	0.0002489057660568
P22314	Q9H6L2	0.0002489057660568
Q02543	Q96HA1	0.0002489057078491
P09486	P06753	0.0002489030011929
P16989	Q8N4Q1	0.0002489024191163
Q6P1J9	P61353	0.0002488988975528
Q8NFA2	Q15084	0.0002488947939127
Q8TF63	Q15084	0.0002488947939127
Q92502	Q15084	0.0002488947939127
Q9BZZ5	P18124	0.0002488939207978
P84098	P47756	0.0002488928148522
O43760	Q04837	0.0002488901955075
P48426	P08195	0.000248890108196
P62829	P12956	0.0002488896425347
Q14444	O60232	0.0002488844329491
P84090	Q96PC5	0.0002488825703039
O14972	O60884	0.0002488740428816
Q16543	Q9BRP8	0.0002488691825419
P62899	P00505	0.0002488621976226
Q5TDH0	Q99832	0.0002488578611519
P08758	O75396	0.000248856988037
P31040	Q8TD16	0.000248856813414
P52815	P23526	0.0002488495083525
Q9UHX1	Q9Y6G9	0.0002488427562639
P54727	Q12792	0.0002488397003617
P36639	Q14103	0.0002488373429514
Q4G0J3	P30048	0.000248831056524
P26038	Q07020	0.0002488297759555
P62841	Q96EY1	0.0002488272730261
P09429	P52895	0.0002488258469384
P28072	Q16719	0.0002488256723154
O95070	P46777	0.0002488206664565
O43156	P62277	0.0002488132740836
P26196	P22061	0.0002488091704435
Q14103	Q9Y3C1	0.0002488045429345
P49327	Q01844	0.0002487990423105
Q14444	O95816	0.0002487978781573
O75569	P31946	0.0002487933088559
Q9BQE3	P31946	0.0002487930469214
Q9BYB4	P62136	0.000248787284363
Q13765	P60842	0.0002487863530404
Q9H583	P62753	0.0002487861202098
Q92804	Q7Z6B0	0.0002487796882633
P34897	P82933	0.0002487767778802
P28799	P30050	0.0002487761084921
Q15717	P13929	0.0002487741585355
P20839	P09211	0.0002487626625224
P55795	O43159	0.0002487568417564
P31483	P62750	0.0002487539604771
P62906	P24752	0.0002487516321707
P12956	Q8WYA0	0.0002487514866515
Q16539	P62854	0.0002487507881596
Q14344	P61353	0.0002487483725417
P36542	P30050	0.0002487466845195
P40933	P40925	0.0002487393794581
P01037	P63220	0.0002487348683644
Q9UJV9	O60921	0.0002487292513251
Q9UNF1	Q9Y295	0.0002487287856638
Q8TEM1	P61289	0.000248726864811
A1L0T0	P46777	0.0002487261081114
O75153	O00410	0.0002487239253241
Q13596	P78318	0.0002487202000338
Q969P0	P12004	0.0002487135352566
Q01658	Q15370	0.0002487023302819
Q9Y2D2	Q92945	0.0002487014280632
O14530	Q9UN86	0.0002486969169694
P60842	Q9UBV7	0.0002486965677235
Q15370	P04350	0.0002486956364009
P06733	P36776	0.0002486940938979
O60832	O60664	0.0002486937446519
Q9UK41	P61978	0.0002486918237991
Q08211	O95197	0.0002486837911419
Q09161	Q9BPU9	0.0002486745361238
Q15257	P10599	0.0002486727607902
P10253	Q9BUQ8	0.000248670723522
Q04837	O00322	0.0002486690354999
Q02040	P68371	0.0002486674056854
Q9UHX1	Q9BPX3	0.0002486626035533
P10515	Q15776	0.0002486610610503
P36542	Q04837	0.0002486532030161
Q5SQI0	Q96PK6	0.0002486530283931
P51991	P31997	0.0002486448502168
Q99627	P18124	0.0002486426965333
Q16531	O43491	0.0002486382436472
Q2NL82	Q9NUJ1	0.0002486376324668
P54727	P01909	0.0002486371668055
P09622	P27348	0.0002486371377017
Q7Z5R6	Q02809	0.0002486359153408
Q99497	Q9H0L4	0.0002486313460394
P28074	P11216	0.000248629192356
P08758	P60228	0.0002486271841917
Q9UQ80	Q8NCE0	0.0002486230514477
Q8N5D0	O75131	0.0002486230514477
P17096	P37837	0.0002486227895133
P06753	Q9BZF1	0.0002486218872945
P51991	Q16769	0.0002486199373379
P50225	P09651	0.0002486136218067
P22314	Q7Z6Z7	0.000248613214353
O14979	Q13451	0.0002486080338712
P26373	O95382	0.000248607044341
Q15291	Q9UHV9	0.000248604977969
O75369	P24534	0.0002486029989086
Q9HB71	P49368	0.0002486011944711
P62424	Q14210	0.0002485987788531
Q12931	728233	0.0002485987788531
Q92598	Q9NXG2	0.0002485875447746
O75390	Q14011	0.00024858454708
Q3SY56	P09651	0.0002485845179762
Q9Y4Z0	Q15008	0.0002485836739651
O43708	P00505	0.0002485816949047
Q9H9S3	P53396	0.0002485761942807
P62857	Q8TAQ2	0.0002485656295903
P55039	O75643	0.0002485599834471
Q9BUF5	P40926	0.0002485592849552
Q04446	P68371	0.0002485575678292
P61981	Q8TD08	0.0002485520963091
O60869	P25786	0.0002485499426256
O60506	P17174	0.0002485490404069
P23528	P17693	0.0002485486038494
P07195	P30101	0.0002485453733243
Q13243	P30048	0.0002485396980773
P06753	Q14201	0.0002485348377376
Q7L590	P10515	0.0002485348377376
P12004	B9A064	0.0002485348377376
Q9NYU2	Q01518	0.0002485342847649
P36957	Q9BQA1	0.0002485325967427
Q9Y2A7	P38919	0.0002485291333869
P22626	Q15008	0.0002485268923919
P59998	P09651	0.000248521042522
Q01105	P40939	0.00024851897615
Q9H869	P04080	0.00024851624039
P56192	Q13838	0.0002485113509465
P30048	P78346	0.0002485055592842
P50995	P31040	0.0002485033764969
P06733	Q6P2E9	0.0002485026489011
O75940	P27797	0.0002485006989445
P06753	P08574	0.0002485004079062
Q13765	P31350	0.000248493743129
Q92769	Q03154	0.0002484918222762
P18669	P61158	0.0002484871656633
Q9H2G9	Q9C005	0.0002484860015101
Q9NR33	Q9C005	0.0002484860015101
P30626	Q96RU2	0.0002484860015101
Q10570	Q9NQ88	0.0002484854485373
Q7Z4T8	P84090	0.0002484850992914
P08590	P12270	0.0002484745346009
P32969	Q5BJH7	0.0002484737196937
Q15393	Q9NPL8	0.0002484728174749
P35080	Q8N163	0.0002484615542925
Q96CT7	Q9UBN7	0.0002484564029145
Q03111	P40925	0.0002484457509126
Q53R12	P21333	0.0002484454307705
P68400	P30041	0.0002484425203874
Q13409	P49736	0.0002484359720256
P61086	P14735	0.0002484359720256
P07954	Q9BYJ9	0.0002484349242877
P08758	Q6PCB8	0.0002484346041455
P25686	Q14011	0.0002484333817847
P57076	Q04446	0.0002484316355548
P62837	Q9Y617	0.0002484308788552
Q9BQ70	Q04837	0.0002484305005054
Q12904	P12277	0.0002484269207343
Q13586	P60842	0.0002484231663402
Q04917	O00410	0.0002484184515196
P50225	P52292	0.0002484165888745
Q9H583	P61254	0.0002484138531144
P34932	Q4G176	0.0002484133583493
Q96DH6	O95816	0.0002484050346538
P61201	O95433	0.0002484047727193
P09661	Q9UI30	0.0002483988937456
P49368	P62253	0.0002483983989804
Q9Y312	O00505	0.0002483973221387
O95229	Q07020	0.0002483969437889
O95672	Q9Y383	0.000248396245297
Q96A49	Q9Y678	0.000248395721428
Q8IYB5	O43447	0.0002483937423676
P34932	Q04837	0.0002483910648152
Q15369	P41252	0.0002483887074049
P21266	P83731	0.0002483874268364
P0DP24	O94886	0.0002483864373061
P34896	P67809	0.0002483860589563
Q2TAY7	Q1ED39	0.0002483825664967
O75431	Q04760	0.0002483757853042
P61964	Q9Y265	0.0002483721764292
Q15404	P32969	0.0002483701973687
Q9P2J5	P49721	0.0002483689168002
Q6P4A8	P35268	0.000248366210144
P62424	Q9NNX1	0.0002483661228325
P06753	Q9NVZ3	0.0002483620774
Q14738	Q15233	0.0002483581774868
P60660	Q99471	0.0002483578282408
P23284	Q9NR28	0.0002483574789948
Q13868	O60524	0.0002483556163497
O43143	O75688	0.0002483539574313
P62913	Q09666	0.000248352473136
P12270	O15116	0.0002483508724253
P61457	P40937	0.0002483449934516
Q9Y678	P30050	0.0002483307034708
P32969	P23528	0.0002483302960172
Q96T76	Q5T5P2	0.0002483252319507
P46783	Q9Y5Y2	0.0002483250573277
Q9H583	Q13263	0.0002483200805727
Q96DI7	Q06830	0.0002483192947693
P32119	P98172	0.000248313153861
P11940	P27348	0.0002482917916495
P62304	Q9NX55	0.0002482733980286
Q8WWF8	P55209	0.0002482727286405
Q9Y237	P08238	0.0002482706913724
P78417	Q9UNZ2	0.0002482679847162
Q14498	P30520	0.0002482626296114
Q9UJV9	Q7RTN6	0.0002482593408785
P62917	P30085	0.0002482530253473
P46781	Q15046	0.000248252385063
Q66LE6	P0DP24	0.0002482500567566
Q8N4L4	P47897	0.0002482485142536
Q08380	Q9Y678	0.0002482483396306
Q99470	P63244	0.0002482466807123
P15104	P39019	0.0002482459531165
Q09028	O43251	0.0002482439449522
P17655	Q15369	0.0002482414711266
Q9BUF5	Q8WXX5	0.0002482408308424
Q8WXX5	Q9NX55	0.0002482400159351
P22626	P33992	0.0002482366107869
P34897	Q86XE0	0.0002482210111338
Q9BRT2	Q02809	0.0002482159470673
Q14697	P62310	0.0002482115523889
Q9NQC3	Q02809	0.00024821102852
P62829	Q9Y606	0.0002482078562024
P38117	P23284	0.0002482074487488
Q7Z2W9	P63208	0.0002482017443981
Q99497	Q4VC05	0.0002482017443981
P32969	Q6PK18	0.0002482012205291
P54105	Q00610	0.0002481998526491
Q01658	P39019	0.0002481995616108
O60911	Q15369	0.0002481867850292
O75390	Q6UXA7	0.000248185446253
O60684	P25786	0.0002481853298377
Q9UNL2	P09874	0.0002481841656845
Q8IWP9	P05455	0.0002481822739355
P16860	P05455	0.0002481822739355
P04141	Q15370	0.0002481822739355
Q9H2A7	Q15370	0.0002481822739355
P62829	Q8WVV9	0.0002481762785464
Q7L9L4	P30050	0.0002481747069396
A7E2Y1	P13639	0.0002481742703821
P00390	P22090	0.000248173600994
Q12931	Q32M45	0.000248172058491
P55786	Q13561	0.0002481609990354
P55786	P00966	0.0002481552073732
P29401	P62280	0.000248153170105
P18621	Q9NYB9	0.0002481524716131
P62826	P21281	0.000248144933721
P52272	Q9Y6G9	0.0002481404517311
P16083	P49789	0.0002481393166817
Q13283	Q9UHV9	0.0002481339324731
P59190	P61978	0.0002481319825164
P61201	P27824	0.0002481254050508
Q9ULA0	P00505	0.0002481227274984
P34932	Q9H869	0.0002481202536728
P36873	Q9NVS2	0.0002481202245689
P07737	P49411	0.000248119526077
Q99598	O95347	0.0002481135888956
P22234	Q9Y3D5	0.0002481123083271
Q9NYU2	Q9Y3A4	0.000248111464316
Q15181	P11142	0.000248104770435
P30084	P62857	0.000248104246566
O95707	P09211	0.0002481002302374
Q92947	O14744	0.0002480929542798
P18754	P62258	0.0002480849507264
P51398	P31040	0.0002480810508131
Q13895	P29508	0.0002480798284523
P62826	Q16671	0.0002480764524079
Q16531	Q9BYN8	0.0002480749390088
P30041	P09543	0.0002480746188666
P62753	Q15005	0.00024807266891
P62280	O43681	0.0002480714756529
P27635	Q15008	0.0002480710390955
Q9BV57	O43707	0.0002480697294231
Q9Y3I0	Q53T94	0.0002480636758264
P34896	P41091	0.0002480634138919
P62937	O00541	0.0002480621042195
P25786	Q14697	0.0002480614639353
P05423	P49588	0.0002480605617165
P06753	P83731	0.0002480584371369
P12004	Q96HZ4	0.0002480547700542
Q9HBH0	Q04760	0.0002480528492014
Q99436	P22061	0.000248048978392
Q13547	P63173	0.0002480483963154
P62263	O75348	0.0002480457478668
Q9UHY1	P30048	0.0002480418770574
O96019	Q13490	0.0002480414404999
P51116	Q13564	0.0002480387047398
Q10570	Q9H2H8	0.0002480380062479
Q9GZM8	Q04760	0.0002480288385413
Q16540	Q96DI7	0.0002480211842339
2197	Q9BQ95	0.0002480198454577
P30048	Q13247	0.0002480178081896
Q8IXB1	Q14344	0.0002480107941664
P49840	P54819	0.0002480098919477
P54577	P61981	0.0002480032271705
Q9UPU9	P63244	0.0002479996473994
P08758	Q14444	0.0002479967079125
Q02543	Q9GZP4	0.0002479927206877
P35268	O00399	0.0002479924296494
Q99871	P23528	0.0002479898976162
P78330	Q15369	0.0002479821268934
P24752	Q8IWF2	0.0002479804679751
P63208	Q9NX55	0.0002479755785316
Q15185	P10599	0.0002479713002685
Q13432	P60842	0.0002479508693795
P62753	Q14683	0.0002479364920873
P62993	O60832	0.000247928808676
Q13084	P22234	0.0002479283139109
Q99623	Q01538	0.0002479255199432
Q96BW1	Q99623	0.0002479255199432
Q8N4Q0	Q99623	0.0002479255199432
Q86WR7	Q99623	0.0002479255199432
Q9Y6Q5	P00505	0.0002479245595168
P06737	P22061	0.0002479229879099
O60486	P09211	0.0002479117247276
O00398	Q96PK6	0.0002479117247276
P31946	Q14554	0.0002479117247276
Q07699	P14314	0.0002479117247276
P13667	Q9P0W8	0.0002479113172739
Q4G0J3	O95400	0.0002479093673173
Q15084	Q96CP2	0.0002479088143445
P31146	Q15084	0.0002478978713043
O43447	Q9P0N9	0.0002478921378497
P10412	Q05901	0.0002478921378497
P00491	P30050	0.0002478845708537
P27635	Q9NV88	0.0002478827373124
P52272	Q9NVR5	0.0002478808164596
O43189	P13667	0.0002478778769727
P54577	Q9Y6G9	0.0002478684182278
Q7LBR1	P04080	0.0002478522947058
P06733	P11021	0.0002478474634699
Q9BX68	P08195	0.000247836636845
Q8IVM0	P63244	0.0002478353562764
A0A0B4J2D5	P19474	0.0002478336973581
P60866	Q96DB5	0.0002478323003742
P36957	Q96S44	0.000247826508712
O43148	Q9BPX3	0.0002478254027664
P06753	Q6P4A8	0.0002478199021425
Q9UNF0	Q04837	0.0002478185051586
P37198	Q13564	0.000247817399213
P34897	P13995	0.0002478085807524
Q9Y3C6	O43707	0.0002478065725881
P0C0S5	Q15437	0.0002478020032867
P22061	P60842	0.000247796124313
Q15084	Q9NP66	0.000247796124313
Q92598	P54136	0.0002477900707162
Q53H12	P62750	0.0002477761590853
Q15181	O43826	0.0002477748494129
Q9Y597	O43809	0.0002477747912053
Q9NTX5	P52597	0.0002477709203958
O15382	Q9H5V9	0.0002477686211932
P62424	Q9Y6I9	0.00024776745704
P04040	P62888	0.0002477657108101
Q01085	O00303	0.0002477621601428
Q9P1U1	Q9Y3F4	0.0002477598318364
P47914	Q9Y265	0.0002477594534866
Q9BTC0	P08195	0.0002477585512679
Q6P087	P27348	0.0002477524685673
Q13442	P56377	0.0002477508387528
Q86U06	P51571	0.000247750635026
P40429	P12814	0.0002477505477145
O95772	Q14103	0.0002477484813425
P29401	Q07020	0.0002477378584444
Q01082	P49368	0.0002477344824001
P26373	Q9Y679	0.0002477299422025
P34897	Q12904	0.0002477155940141
P43686	P52907	0.000247713032877
Q01813	P61586	0.0002477119560353
P47755	P04181	0.0002477084926795
P27694	O15160	0.0002477070956956
P36957	Q15393	0.0002476997615303
Q92834	Q13151	0.0002476993540767
P13693	O15027	0.0002476983936503
P06748	Q07820	0.0002476983063388
P40926	P09104	0.0002476973459124
P60842	P15151	0.0002476926310919
P63208	P61758	0.0002476917870808
Q06265	Q9Y4L1	0.0002476916706655
P34059	Q9Y230	0.0002476899826433
O75940	Q01844	0.0002476874797139
P62826	Q96DA0	0.0002476873341947
P51460	P25398	0.0002476804365869
P22314	P31350	0.0002476785157341
Q13895	P61163	0.0002476781373843
P15259	P62857	0.0002476737427059
O15127	P52292	0.0002476728404872
Q9H0C5	P08195	0.0002476659428793
Q01844	Q9ULC4	0.0002476649824529
Q99729	Q96GX9	0.0002476593945175
O75390	Q9H0U6	0.0002476592198945
Q9Y2R5	P10599	0.0002476573572494
Q9UHP6	Q15084	0.0002476569497957
Q96CP2	O95831	0.000247652613325
P15311	O14818	0.0002476498193573
P55735	Q9Y617	0.0002476462395861
P46783	Q9H0G5	0.0002476421650499
P26440	Q04837	0.0002476377703715
Q16531	P11908	0.000247636140557
Q9Y4L1	P46782	0.0002476278459653
Q9Y312	Q9BXP5	0.0002476231020409
P62906	Q9UKV8	0.0002476198424119
P25686	O96019	0.0002476185909472
P60660	Q9BQ95	0.0002476143417879
P39748	P50395	0.0002476134395692
P21695	Q92841	0.0002476107620168
Q15369	P61923	0.0002476089284755
P13798	Q9BU89	0.0002476067456882
P50990	P18433	0.0002476052031852
O00231	P55209	0.0002476036606822
P25786	P00492	0.0002476014778949
P51460	P0DP24	0.0002476005465723
P18754	P14314	0.0002475974906701
Q13151	Q52LW3	0.0002475946093909
Q13098	Q99613	0.000247589778155
P32119	Q13630	0.0002475842193234
P60660	Q9Y570	0.0002475835499353
Q9P0L0	P60660	0.0002475777873769
O43242	P62241	0.0002475737128406
Q8TAE8	Q15084	0.0002475716755725
Q02833	Q92499	0.0002475713263265
Q02790	P06748	0.0002475712099112
Q6ZU15	P09429	0.0002475653891451
P42224	P60842	0.0002475637302268
Q9UHY7	O60664	0.0002475601795595
P35268	A0AVF1	0.0002475581422913
P55036	Q9Y617	0.0002475574146956
Q9Y294	P22102	0.0002475543587934
O75817	Q14974	0.0002475395158398
Q8IXB1	P22234	0.0002475352957844
O15145	P27348	0.0002475348010193
P09972	Q96GM5	0.0002475342189427
Q15084	O95749	0.0002475339861121
P04183	Q15056	0.000247530901106
O43242	P15311	0.0002475285436958
P00491	P15880	0.0002475261862855
Q9H9S4	P00492	0.0002475182409398
Q86Y82	Q04837	0.0002475146902725
Q9Y696	Q99733	0.0002475132932886
Q96Q11	P24752	0.0002475111396051
P47914	P60842	0.0002475102664902
O60826	P53992	0.0002475090441294
P23246	P12004	0.0002475062501616
Q7L5N1	P0DP24	0.0002475009823683
Q9UNM6	P63220	0.0002475004876032
P68104	Q92945	0.0002474964130669
Q9H8Y8	O75390	0.0002474944922141
O60568	P00491	0.0002474902721587
P00374	P30040	0.0002474877692293
P15104	Q04760	0.000247483869316
P07237	P18124	0.0002474832290317
Q6NYC1	P08238	0.0002474829088896
P22314	P36542	0.0002474827342666
Q15393	Q14554	0.000247460178798
Q16881	P68371	0.0002474571228958
Q9NPD3	P52565	0.0002474548236932
P53350	P18669	0.0002474418724887
P62826	Q9NPF4	0.0002474406210239
P62826	P51665	0.000247438030783
Q15365	Q5H9L4	0.0002474373904988
P43629	P10599	0.0002474373904988
Q92804	Q9Y276	0.0002474353532306
P30153	Q9Y6A4	0.0002474343637004
P36404	P34932	0.0002474316570442
P36578	A7E2Y1	0.0002474260691087
P53350	P22234	0.0002474258071742
Q9Y3I0	P84085	0.0002474250213708
Q8TCT7	P10412	0.0002474210341461
O14979	Q9NYL9	0.0002474203356541
P00558	O95169	0.000247419491643
Q8IZ69	P07900	0.0002474164648447
Q02878	O95229	0.0002474127686582
Q13158	P0DP24	0.0002474084612913
O75828	P27824	0.0002474006032571
P13674	Q6PF18	0.0002474000211805
P13674	O00445	0.0002474000211805
P14136	O43447	0.0002473953354638
Q9Y3I0	P11766	0.0002473908825777
P67809	P16035	0.0002473907661624
P61326	P12004	0.0002473907079547
Q13190	P30041	0.0002473903587087
Q8N4V1	Q9Y230	0.0002473798231221
P07355	Q16531	0.0002473790082149
Q96JL9	P62826	0.000247369724093
O00764	P23284	0.0002473694912623
Q9BPX6	Q9UKV8	0.0002473656204529
Q02790	O43148	0.0002473615750204
Q9BTT0	Q15370	0.0002473602362442
Q01658	P49327	0.0002473552303854
Q9NPH2	Q9NWU2	0.0002473540662322
P30044	P22090	0.0002473516506142
O95831	Q15370	0.0002473465865477
O43396	P30101	0.0002473396598361
P09622	P62081	0.0002473358763381
P06753	Q9UKA8	0.0002473351487424
Q92993	Q9BUJ2	0.0002473332278896
Q2TAY7	Q9BQG0	0.0002473331114742
P62913	P49411	0.0002473299682606
Q8N766	P63220	0.000247318734182
P49674	P12004	0.0002473130880389
Q9NPD8	O43175	0.0002473108179401
P34932	O75607	0.0002473100903443
Q13309	Q2TAY7	0.0002472977212164
O00231	P06733	0.000247296586167
Q14691	P62244	0.0002472882624715
Q04837	P09110	0.0002472812193445
Q86X55	Q86VI3	0.0002472796186339
Q3SY56	P47897	0.0002472781925462
P08134	Q01085	0.000247278047027
Q9HC44	P46778	0.0002472769119776
Q9UHX1	Q9Y6C9	0.0002472767373546
P23528	Q9Y383	0.0002472752239555
Q9NWV4	Q15370	0.0002472751948516
Q13838	P14625	0.0002472743217367
P35612	P10412	0.0002472735650371
P84098	P10809	0.0002472720225341
Q8TCT7	P18124	0.0002472653286531
P52815	Q86V85	0.0002472630003467
O14979	Q96AB3	0.0002472590713296
O75828	Q9BUJ2	0.0002472581109032
Q96E35	P09651	0.0002472572959959
O43175	P62244	0.0002472570631653
P30041	P40939	0.0002472563937772
P62241	Q717R9	0.0002472561609465
Q13572	P09651	0.0002472514170221
Q13162	O75223	0.000247250922257
Q9NP92	P13639	0.000247244577622
P62263	Q9Y2J2	0.0002472386113367
Q16576	Q15102	0.0002472372434567
Q9H5K3	P31040	0.0002472350024618
Q8N4J0	Q9UKX7	0.000247234449489
P36578	P40227	0.0002472335181664
Q8IYQ7	Q00325	0.0002472302585374
Q5VWZ2	P62277	0.000247228104854
P14625	Q9Y6C9	0.0002472255437169
Q9H0U4	P26373	0.000247219693847
Q96PU8	P10599	0.0002472127962391
Q96E29	P40925	0.000247195654083
P31323	P38919	0.0002471948391757
Q14774	P62424	0.0002471940242685
Q9NQG5	P52597	0.0002471936459187
Q6NVY1	P31689	0.0002471924817655
P23526	P49411	0.0002471907937433
Q96CT7	A2RU30	0.0002471884654369
P30048	P09543	0.0002471880870871
Q99832	P04181	0.0002471816842444
P62701	P33908	0.0002471804909873
O76003	P25398	0.0002471781044732
O94805	Q13283	0.0002471762418281
P06733	P25788	0.0002471745829097
P32969	P27348	0.0002471712068654
Q12931	Q9C0G6	0.0002471673942636
Q9Y4L1	Q9UI30	0.000247159943683
Q15181	Q9Y5Y2	0.0002471592160873
Q01105	P04792	0.0002471570915076
Q9UIV1	P09651	0.0002471558691468
O95881	P51610	0.0002471534826327
P06753	O43286	0.0002471522020641
Q06830	Q7LG56	0.000247146381298
Q00535	Q9Y295	0.0002471456828061
Q53H96	Q6UXN9	0.000247143296292
P49642	O75153	0.0002471375046297
Q8IU81	P04181	0.0002471341285854
P30626	P51665	0.0002471333718858
P26373	P04075	0.0002471307816449
Q8TD55	Q96PK6	0.0002471301122568
P40222	Q15437	0.0002471279876772
P61758	O14929	0.0002471279294695
Q92598	Q13895	0.0002471278130542
Q15181	Q2NL82	0.0002471217303536
P28070	P06753	0.0002471211191732
P12277	Q96S44	0.0002471167827025
P35221	O14524	0.0002471118059474
Q9NRZ7	O75390	0.0002471073239576
P32119	P78540	0.0002470989129506
P04040	O00410	0.0002470967883709
O95831	P40925	0.0002470943145453
Q9UKZ1	P10599	0.0002470839244779
Q13492	P39019	0.0002470816834829
P26196	P13667	0.0002470802864991
P30048	P52306	0.0002470769395586
P22090	Q96HS1	0.0002470752806402
O60506	P21333	0.0002470748149789
Q14444	Q92874	0.0002470719045959
Q9GZS3	Q8NI36	0.0002470705367159
P20618	P62906	0.0002470687031745
P52272	O00487	0.0002470650942996
P14316	P31946	0.0002470637264195
O75678	P05388	0.0002470631152391
P61978	O60232	0.0002470629988238
P42677	Q9NXR7	0.0002470621257089
Q13283	Q86W54	0.0002470615145284
P14618	P46087	0.0002470570907462
P58546	O95757	0.0002470561594236
P52292	Q16635	0.000247052666964
Q9UJY5	O43615	0.0002470421022735
P08758	Q96L93	0.0002470421022735
P15259	P27348	0.0002470421022735
P13929	P27348	0.0002470421022735
Q15084	Q9NUM3	0.0002470421022735
O94953	P27348	0.0002470421022735
Q92993	P26641	0.0002470421022735
P13929	P31946	0.0002470421022735
Q6ZN55	P12004	0.0002470421022735
P67809	Q9UII2	0.0002470340696163
Q14444	Q8N9Q2	0.0002470332256052
O75712	O95831	0.000247026735451
P31040	P63173	0.0002470227482262
P52209	Q07020	0.0002470206236466
O95674	Q04760	0.0002470197505317
Q9Y5K5	P14314	0.0002470174513291
Q15149	P61513	0.0002470124163664
P61626	P21333	0.000247008196311
Q02790	Q15370	0.0002470079634804
P51946	P52597	0.0002470056642778
Q92804	Q9P275	0.0002470017643645
Q9Y3U8	P35240	0.0002469946630299
Q8NBN3	Q04837	0.0002469824103172
O00159	P30086	0.0002469773462507
Q8TEM1	Q6YP21	0.0002469758910592
Q92905	Q9Y230	0.000246974901529
P29401	P07910	0.0002469716710038
P07737	P82912	0.0002469674509484
P27144	Q9UHX1	0.0002469658793415
O14818	Q9BVA1	0.0002469645405653
O43390	P40925	0.0002469639002811
Q9NWV8	Q00610	0.0002469630271662
O15530	P25398	0.0002469613973516
P32322	P22314	0.0002469482715241
P07355	P49247	0.000246947776759
P18206	O95900	0.0002469446335453
Q04917	Q9UBS3	0.0002469421888235
P37198	P30101	0.0002469415485393
P53396	Q9UQF2	0.0002469379396643
P35573	P19367	0.0002469353203196
Q04637	P40855	0.0002469293540343
Q92598	P23528	0.0002469292958267
P09651	P13929	0.0002469260361976
O43143	P55072	0.0002469233004376
Q9Y3I0	P62191	0.0002469225728418
P61158	P83731	0.0002469224564265
O95292	P51659	0.0002469162282068
Q92841	Q9NQT5	0.0002469129103701
P34897	Q07020	0.0002469104656483
P00558	Q9Y617	0.000246906740358
Q92973	P19388	0.0002469014725647
Q16531	P62304	0.000246900744969
P61201	Q04637	0.0002469005121383
Q8TEM1	Q16543	0.0002468973980285
O14818	P62277	0.0002468960010446
P09622	Q7Z3C6	0.0002468856982886
Q14974	O75936	0.0002468854072503
P05023	P23396	0.0002468781021889
P30153	P04075	0.0002468769671395
P63208	P22694	0.0002468710590619
Q9Y2P8	P30041	0.000246870185947
P31153	Q9Y6G9	0.0002468657621648
Q14444	Q9BTK6	0.000246863841312
Q15370	Q12905	0.0002468632592353
P22234	Q9BTD8	0.0002468620077706
P63244	114299	0.000246861600317
P49327	Q14008	0.0002468595048412
P07900	P18085	0.0002468570601195
P09936	P42677	0.00024685182143
Q8WVM8	P49411	0.0002468510065227
P21912	Q9BYD1	0.0002468473394401
P26373	Q9BY43	0.0002468425955157
P00505	Q9UJY5	0.0002468376187607
Q9Y3I0	Q9Y2A9	0.0002468376187607
Q15814	P54819	0.0002468357561156
P55209	Q96FW1	0.0002468316233716
P40938	Q13185	0.0002468311286065
P27708	Q9UNS2	0.0002468301972839
P28072	Q86V81	0.0002468285383656
Q9NTM9	P31943	0.0002468275488354
P28066	P29218	0.0002468268794473
Q8N5N7	P27348	0.0002468156453687
Q9Y4C8	P07814	0.0002468149468768
Q15054	P08238	0.00024681474315
P17096	P61163	0.0002468145103193
P56377	Q01813	0.0002468082529958
P25789	P49411	0.0002468075545039
Q15785	P18124	0.0002468051388859
P62244	Q13642	0.000246802199399
P51991	Q13564	0.0002468017337378
Q9BUQ8	P31689	0.0002467883459758
Q13442	Q8N4Q1	0.0002467833401169
Q99497	Q8WUD1	0.0002467828744556
2197	P00374	0.0002467792655806
Q53GS9	P14314	0.0002467731828801
P23588	Q9Y6G9	0.0002467718732077
Q96DI7	P54709	0.0002467678859829
P52597	Q9NXG2	0.0002467675658408
P52597	P29218	0.0002467671001795
Q15404	P62917	0.0002467648009769
Q01085	Q12797	0.0002467645390424
O60506	P62253	0.0002467628801241
Q8NF37	P31946	0.0002467610465828
P60660	Q8NFH5	0.0002467605518177
Q96AE4	P21281	0.000246755691478
Q92841	Q16531	0.0002467524027451
P04279	P83731	0.0002467464946676
P25789	Q5T0F9	0.0002467464364599
P25787	P09429	0.0002467415761202
Q6IBW4	Q6L8Q7	0.0002467368612997
Q9H583	P62244	0.0002467359881848
O76094	Q7Z6Z7	0.0002467358135618
P22314	P33993	0.0002467309823259
Q14690	Q9Y265	0.000246725307079
Q8WV44	Q14103	0.0002467234444338
P40222	Q9C005	0.0002467215526849
Q99729	Q86VI3	0.0002467212907504
P35268	Q99623	0.0002467188169248
Q8NG50	P27635	0.0002467154117766
P41227	O00571	0.0002467030717525
2197	Q8TCT9	0.0002466991718392
P25788	Q16401	0.0002466983860358
Q9NQW1	P31946	0.0002466959704179
O95436	P12004	0.0002466959704179
Q15084	O94953	0.0002466959704179
Q04837	P61586	0.0002466914593242
Q9Y678	P49588	0.000246685987804
Q9Y619	Q5T5P2	0.0002466822334099
P04040	Q5VW32	0.0002466815640218
P13674	O95147	0.0002466796140652
Q09161	P31947	0.0002466673322487
Q9UII2	P12429	0.0002466668083798
P07900	Q9H0U6	0.0002466667501721
P61254	Q15233	0.0002466661680955
P05198	P22694	0.0002466641308274
Q14203	P14314	0.0002466577279847
P61964	Q8TED0	0.0002466547884978
Q16610	P50502	0.0002466487931087
O43175	P10644	0.0002466390142217
P34896	Q8WXX5	0.0002466352016199
P02794	P13010	0.0002466321166139
P55084	P42677	0.0002466245496179
P62304	Q00839	0.0002466239675413
P12277	P49591	0.0002466221922077
Q9BS26	P62140	0.0002466191945131
Q92993	P14314	0.0002466179721523
P21912	Q6ZMG9	0.0002466108708176
P36578	Q9H609	0.0002466038567945
P23526	P25786	0.0002466009464114
P06748	P08237	0.0002465982979629
P50990	Q9UGP8	0.0002465931465849
P36639	P55072	0.0002465918369125
Q96HN2	P31689	0.0002465902944095
O94979	P60709	0.0002465841243974
Q14974	Q6IA86	0.0002465716388542
Q5VW32	P35268	0.000246571493335
Q92841	Q13362	0.0002465694560669
Q16625	P61313	0.0002465681463945
P30048	Q9P032	0.0002465621219016
Q99988	P84090	0.0002465572033543
Q99729	O95831	0.0002465509751345
Q8N4V1	P36639	0.0002465498400852
P60842	Q14008	0.0002465485886204
Q06210	Q9UMS4	0.0002465450961608
Q9NZ63	P17844	0.0002465423895046
O75251	P25398	0.0002465410507284
Q15084	Q9UET6	0.0002465348225086
P60866	Q16635	0.0002465340949129
Q13162	P49327	0.0002465336292516
P51991	Q5M9Q1	0.0002465310390107
P62269	Q8N0U8	0.0002465308352839
P33316	O00213	0.0002465286524966
Q9BWM7	Q15084	0.0002465253928676
P26373	P30101	0.0002465253055561
P62826	Q09161	0.0002465210563968
P34897	P48047	0.0002465151774231
Q86V81	P49720	0.0002465124125592
O43660	P61981	0.0002465098223183
Q8N5M1	O75390	0.00024650953128
Q9NUX5	P31689	0.0002465015859343
Q9HD20	Q9Y230	0.0002465003635734
O14950	Q13011	0.0002464918070472
P23526	O43143	0.0002464900026097
Q16775	Q9Y3F4	0.000246489275014
P31040	Q9H0Y0	0.0002464852004777
P26641	P49407	0.0002464833669364
P52292	Q6PGP7	0.0002464831050019
P00505	O75832	0.0002464795543346
Q9UN36	Q15181	0.0002464781282469
P67870	P33316	0.0002464743738528
P32969	Q8TA86	0.0002464733843225
P12277	Q15185	0.0002464726567268
P10599	Q6IQ16	0.0002464715507812
O43242	Q86WA6	0.0002464685530867
O95831	O00303	0.0002464672143105
O43291	P32969	0.0002464626450091
Q9BQG2	P83731	0.0002464610734023
Q969G3	P50995	0.0002464543504174
P62244	P04080	0.00024645391386
Q9UHF3	P67809	0.0002464480057824
P00491	P62308	0.0002464466379024
Q13895	Q5T160	0.0002464414865244
O43765	P68371	0.0002464365388732
Q9BXJ9	P23284	0.0002464338904246
P34932	O14737	0.0002464300778228
Q5KU26	O95757	0.0002464274293743
Q5T4F4	P13667	0.0002464261779095
O76071	O14579	0.0002464209974277
P40429	Q14008	0.000246418552706
P46087	O00299	0.0002464109566062
P14314	A6NDY0	0.0002464056888129
P12004	P31431	0.0002464056888129
P09211	O95711	0.0002464056888129
Q9BVS5	Q14103	0.0002464025455992
Q96DI7	Q9Y2S7	0.0002463935816194
O95757	P60510	0.0002463905257172
P52597	O95789	0.0002463874407112
Q9UII2	O14744	0.0002463865967001
O75390	P54136	0.0002463852870278
Q01105	P62913	0.0002463829296175
O14530	Q92499	0.0002463805722072
P15151	Q9Y617	0.0002463719865772
P60660	P09884	0.0002463660784997
P08758	Q6P3S6	0.0002463630808051
Q9BS26	P39687	0.0002463622950017
P27797	O43768	0.0002463569981046
P62826	Q15172	0.0002463536220602
Q99497	Q9NVR5	0.0002463529235683
Q5VIR6	P62244	0.0002463496057316
P62993	Q6FI81	0.000246349372901
P68371	Q96PC5	0.0002463485288899
P31323	Q13428	0.0002463475102558
P32119	Q15645	0.0002463468117639
P61964	O00571	0.0002463414857629
P60660	O00571	0.0002463335404172
P62906	P62140	0.0002463243727106
Q9Y4L1	Q96FW1	0.0002463188720867
P07384	P55072	0.0002463178825564
Q13418	P09622	0.0002463154087308
Q99729	Q9Y3A4	0.0002463121782056
P84098	P53396	0.000246310053626
P36542	Q9NZT1	0.0002463083365
Q15365	Q8TBR7	0.00024630560074
Q9NTJ3	P61247	0.0002462996926624
P62424	P18859	0.0002462975098751
P61604	Q13263	0.0002462969569023
Q9Y221	P31689	0.0002462945121806
P23528	P62701	0.0002462917764205
P61326	Q9Y265	0.0002462858683429
Q92841	Q9Y2Z4	0.0002462809497956
Q9P0J0	P33316	0.0002462790871504
Q9H6S3	P52597	0.0002462760021444
Q93034	Q9UKM9	0.000246273149969
Q15750	P30086	0.0002462681441102
P37802	114299	0.0002462679403834
P12004	P62993	0.0002462672709953
P62826	P61163	0.0002462650300003
P10412	Q9Y265	0.0002462637494318
P62249	P30048	0.000246263371082
Q9Y294	Q9P2E9	0.000246256677201
Q9BW60	Q01813	0.000246254785452
P60660	Q96KP4	0.0002462528063915
P06753	P49356	0.0002462524280417
Q9HB71	Q10567	0.0002462510601617
P09622	Q9NR12	0.000246250827331
P24534	Q16543	0.0002462505945004
Q9H3J6	Q92499	0.0002462476841174
P05455	P07307	0.0002462476841174
P12004	O95801	0.0002462468692101
O00459	P52292	0.0002462465199641
P25786	Q15436	0.0002462439879309
P27635	Q00765	0.000246239855187
Q96HN2	P63104	0.0002462377015035
P61978	Q6P9B9	0.0002462301927153
P42766	P23526	0.0002462252741679
P54274	P62826	0.0002462250413373
Q5T5P2	Q15691	0.000246209296165
Q9BV38	P62258	0.000246207753662
P23526	Q9Y4W6	0.0002462045813445
P62753	P17980	0.0002462034462951
Q07020	P24666	0.0002461986150592
P09622	Q01518	0.0002461979747749
Q96PC5	Q9Y265	0.0002461964031681
P10515	P28066	0.0002461936383042
P49755	P62906	0.0002461911062709
Q96CT7	P61513	0.0002461898257024
P62280	Q9Y4P8	0.0002461885451339
O00764	Q9BQ69	0.0002461880794726
P62899	Q15392	0.000246186798904
Q9H307	Q04760	0.0002461862750351
Q9BYG3	P48047	0.0002461846743244
P42224	P61313	0.000246183364652
Q9Y676	P23528	0.0002461778931319
Q8TD16	P49411	0.0002461748372297
Q9UKK9	Q96AE4	0.0002461734402459
P45974	Q8TEB1	0.0002461714029777
P20290	Q9NPD3	0.0002461661351844
P21912	O95503	0.0002461654657963
Q4G148	Q9Y3F4	0.0002461647090967
P05388	P29218	0.000246155395871
Q13868	Q92797	0.0002461539988871
P54577	Q15008	0.0002461512631271
P50990	P25786	0.0002461496042087
P52272	P42025	0.000246143550612
Q92903	P63244	0.0002461367694195
Q15366	P13489	0.0002461323456373
P07099	P07910	0.0002461315598338
P23921	Q14697	0.0002461307158228
O43615	Q8N3Z6	0.000246129813604
Q12931	B9A064	0.0002461225958541
Q96Q83	O95816	0.0002461216354276
Q15084	Q9P0I2	0.000246113515459
P37198	P52565	0.0002461132244206
Q14739	P36639	0.0002461094409227
Q08211	Q9Y6A4	0.000246107840212
P07355	P26373	0.0002461070835124
Q96F86	P21333	0.0002461067633703
Q6ZN55	Q12931	0.0002461046969983
O00299	Q9BQP7	0.0002460967516526
Q9UPN3	Q7L2H7	0.0002460881660226
Q9Y4L1	Q16543	0.0002460850519128
P0DP24	Q96EK5	0.0002460794639773
P28070	P62258	0.0002460780960973
Q9NTK5	P31153	0.0002460598188918
P62857	Q9ULV4	0.0002460494288243
Q16543	Q02809	0.000246041920036
P49321	O75131	0.0002460412215441
Q13283	Q9Y673	0.0002460385730955
P43246	P30086	0.0002460375835653
O14734	P55209	0.0002460353425703
O75251	Q02878	0.0002460307441651
P59998	Q9P258	0.0002460241084918
P13010	P16885	0.0002460188989061
P06753	Q96FW1	0.0002460188115946
Q5T5P2	Q9UNL2	0.0002460117393638
P23246	P12524	0.0002459991956129
P59998	P54727	0.0002459879615344
Q13098	O00567	0.0002459842944517
P35250	P21333	0.0002459815586917
P07237	Q9Y230	0.0002459796378389
P52292	P61158	0.000245979434112
P59998	P52597	0.000245976523729
P62277	Q15154	0.0002459753013681
Q9P0M6	Q00325	0.0002459746610838
Q9BQG1	P30048	0.0002459718089085
O00299	Q9BY42	0.0002459716051816
Q9Y3I0	P31947	0.000245969480602
P08237	P07737	0.0002459680254105
Q01085	Q9Y6E2	0.0002459678216837
O14980	Q16543	0.0002459652023389
Q92841	P40937	0.0002459604002069
P85299	O00571	0.0002459545794408
Q86VK4	Q9Y3I0	0.0002459545794408
P11940	P54578	0.0002459516690578
P26641	Q9NTI5	0.0002459504758007
P21912	P31323	0.0002459493698552
Q13765	Q9NZT1	0.0002459474490024
P04075	Q96EB1	0.000245938077569
Q13596	Q12905	0.0002459291717968
P20674	P41252	0.0002459275419823
P0DTE8	P09651	0.0002459270472172
O15145	Q01844	0.0002459261741023
P78334	Q13283	0.0002459236129652
P51610	P18859	0.0002459138340782
Q99729	P14324	0.0002459112438373
Q13451	Q8NE71	0.0002459071401972
P32322	P62942	0.0002458977396599
P04179	P14324	0.0002458962553646
P49674	P36957	0.0002458915696479
O95757	O75116	0.0002458880771882
Q8IXB1	Q9BQG0	0.0002458874951116
Q96BW1	O95757	0.0002458841481711
P04075	P43246	0.0002458826347719
O14744	Q92890	0.0002458818780723
P16083	Q9NUC0	0.0002458778617437
P13674	P41252	0.0002458778326399
P12277	P15880	0.0002458739036228
Q9UI30	P62306	0.0002458712260704
P62829	O15516	0.0002458627859596
Q13309	Q14103	0.0002458614762872
Q8N163	P40855	0.0002458594681229
P46783	Q7Z7A4	0.0002458591479808
Q9ULR0	P62263	0.0002458589733578
Q13426	P26373	0.0002458543167449
P00505	P08865	0.0002458533272147
P32119	Q96FV9	0.0002458515809848
P50990	Q17R89	0.0002458473609294
P07355	Q9H944	0.0002458471863064
P36639	Q8N766	0.0002458432572893
Q15369	P39748	0.000245838338742
Q04837	Q5HYK3	0.0002458245435263
P18669	Q8TED0	0.0002458223898429
Q7Z7H8	P60842	0.0002458221279084
P32119	Q9BQP7	0.0002458195376675
P28340	P41227	0.0002458191302139
P07339	Q92615	0.0002458164526615
Q96T76	P25398	0.0002458016679156
P60842	Q71F23	0.0002458001254126
Q15084	Q8IY95	0.0002457965456414
Q969G3	P62701	0.000245795934461
P52655	P54819	0.0002457831578794
Q13618	Q13151	0.0002457824011798
P34932	O95881	0.0002457802474964
Q00341	P40926	0.0002457706141285
P10253	P34897	0.0002457652881275
Q9NY12	P49411	0.0002457623777445
Q9H9T3	P23396	0.0002457582158967
O95670	Q14974	0.0002457574300933
P60866	P30101	0.0002457545197103
Q13283	Q96EH3	0.0002457526279613
P62857	P61758	0.0002457503287587
Q96I25	P62826	0.0002457433729432
Q99832	Q06830	0.0002457397058606
P23246	Q8TBR7	0.0002457365917507
P62263	Q08209	0.0002457270456943
Q9Y262	O95801	0.0002457258233334
P60842	Q96FW1	0.0002457234659232
P11387	P25789	0.0002457229420542
P08758	P50914	0.0002457225637044
P30044	P11532	0.0002457200898788
Q13084	Q02952	0.000245719886152
P38117	P40926	0.0002457198279444
Q9Y3I0	O95772	0.0002457190421409
P04075	P21796	0.0002457137743476
Q9NTK5	P30101	0.0002457131340634
Q15084	Q7RTV0	0.0002457064401824
P62191	Q14697	0.000245704955887
P60866	P17987	0.0002457039372529
Q01658	P08238	0.0002457038208376
Q10570	Q9NTI5	0.0002457032096572
P26639	O75436	0.0002457008522469
Q9NTM9	P17174	0.0002456968068145
Q10570	P49247	0.000245696370257
O00459	P14866	0.0002456935471855
P15927	P14314	0.0002456899092067
Q9BUQ8	Q04837	0.0002456889778841
O60684	P40855	0.000245688308496
Q9BZX2	Q9UHV9	0.0002456880465615
O60506	O15145	0.0002456858637742
P15311	Q9Y265	0.0002456747752148
P23246	Q2TAY7	0.0002456712827552
P41091	P54709	0.0002456661313772
Q99497	Q14376	0.0002456622605677
P34896	P04179	0.0002456610964145
Q99933	P11766	0.0002456557413097
Q9Y4L1	P62258	0.0002456546353641
Q01082	P17980	0.0002456545189488
P35249	P53621	0.0002456527145113
P08865	P47897	0.000245645729592
P08865	Q9Y6C9	0.0002456418587826
P09104	P60842	0.0002456418005749
P27348	O95400	0.0002456408983562
P62263	Q53ET0	0.0002456408110447
P17812	P61313	0.0002456391230225
Q92905	P37837	0.000245635950705
Q15369	Q03111	0.0002456329821143
P26639	O00567	0.0002456321963109
Q15056	Q9BW83	0.0002456205547787
O60506	P23526	0.0002456204383634
O14950	Q6P1J9	0.000245613453444
P32969	Q13772	0.0002456073998473
P16389	O96019	0.0002456073998473
Q13190	P05387	0.0002455916255712
Q92841	Q13885	0.0002455909852869
P07355	Q9H4K7	0.0002455766079947
Q9Y285	P10515	0.0002455762005411
P33908	Q8WTS6	0.0002455749490763
Q6P5R6	Q9Y294	0.0002455707872286
P53396	P14625	0.0002455668000038
P12236	Q14012	0.0002455665380693
Q9NR31	O75369	0.0002455611829645
2197	Q5BJH7	0.0002455527137499
Q01469	Q6DKI1	0.0002455472713336
Q9Y3I0	P68400	0.0002455443900544
Q13426	P10412	0.000245543429628
P20618	P30041	0.0002455431385897
Q6IBS0	P08195	0.0002455411595292
Q14247	Q9NPJ6	0.0002455337089486
P53992	P30520	0.0002455297217238
Q7L1Q6	P27797	0.0002455239882692
Q13190	P13639	0.0002455204376019
Q9H4I3	P30048	0.0002455165376886
Q8N5D0	P05455	0.0002455139474477
O43291	P35268	0.0002455133944749
Q96EH3	Q15370	0.0002455128997098
Q9Y676	Q02790	0.00024551115348
O15160	P21333	0.0002455028588883
Q86XT2	Q15369	0.0002455017529428
P22234	O95644	0.0002454988716635
O75347	Q96I51	0.0002454966597724
Q9H583	P18621	0.0002454931673128
Q10713	Q9Y230	0.0002454922941979
P61163	P53999	0.000245490722591
Q9Y676	Q96CT7	0.0002454892965033
P62277	P62258	0.0002454856294207
Q5VIR6	P32969	0.0002454853674862
P19623	Q9Y617	0.0002454833593219
P07737	Q1ED39	0.0002454825735185
Q13084	P55786	0.0002454803034197
P62753	P41250	0.0002454797504469
Q9NXB9	Q09161	0.0002454745990689
P34897	Q8N806	0.0002454713103361
Q96AE4	P54136	0.0002454697678331
Q9BXJ9	P53396	0.0002454683708492
Q6P597	P31040	0.0002454672940075
O00571	P60709	0.0002454650821164
Q9Y262	O96013	0.0002454615314491
Q9UIC8	P17931	0.0002454612113069
Q02978	Q04760	0.0002454596688039
P62314	P31948	0.0002454571076668
P32119	Q9NTM9	0.0002454564673826
P16083	Q9NUL7	0.0002454511995892
P61353	Q9NYZ3	0.0002454481145832
P50991	P62906	0.0002454408677294
P55036	O76094	0.0002454407222103
O43148	Q9UNS2	0.0002454400237184
P35232	P42025	0.0002454365894664
P55795	Q9BZE1	0.0002454362984281
O43148	Q13247	0.0002454337081871
O43242	P31040	0.0002454335044603
P50225	Q14103	0.0002454245404805
Q9HAT2	P30041	0.0002454209316056
O96019	O95197	0.0002454184286762
P41091	Q8TCT9	0.0002454169443808
P12268	Q9UKX7	0.000245416566031
P60842	Q5JTH9	0.0002454017230775
Q13630	P30048	0.0002453998604323
P40222	P99999	0.0002453886263538
P32119	P27540	0.0002453881897963
Q86UV5	Q15437	0.0002453840570524
Q07020	Q96HY6	0.0002453826891724
P81408	P30086	0.0002453821944072
P62917	P53621	0.0002453788474667
O14818	Q9Y230	0.0002453768684063
Q9UQB8	Q12849	0.00024537142599
O75828	P61158	0.0002453630440868
Q02818	P47897	0.000245362665737
Q9NPD3	P04181	0.0002453614433761
P23526	Q13148	0.0002453607157804
Q9UHX1	Q9UBQ5	0.0002453592023812
Q8N5K1	P12277	0.0002453579218126
Q9H4L4	O43615	0.0002453543711453
Q86UA1	O14965	0.0002453500637784
Q8N9N8	Q04837	0.000245348754106
O00231	P63010	0.0002453476481605
Q9Y696	P61604	0.000245347386226
Q10570	O43251	0.0002453451161272
P20618	P22061	0.0002453433698974
Q02878	O75330	0.0002453390043228
O14776	O14744	0.0002453382476232
P14618	O00410	0.0002453320776112
P09622	P62750	0.0002453318738844
O96019	Q9Y6K0	0.0002453262859489
Q06203	P67809	0.0002453261695336
Q9Y490	P46776	0.0002453235501889
Q99497	O95757	0.0002453133638482
P42766	Q99623	0.0002453132765367
Q9UPQ9	P31153	0.0002453127526678
P60660	Q16890	0.0002453093184158
P39019	P19474	0.0002453082997817
Q6JQN1	P38919	0.0002453075721859
Q92734	Q99943	0.0002453066408634
P12271	P63244	0.0002453021297696
P25787	P09496	0.0002453017514199
Q9Y6B6	P17987	0.0002452953194733
Q9NR46	P49189	0.0002452928165439
P54727	Q7Z3B4	0.0002452773915138
P37837	Q13057	0.0002452722401358
P14314	Q07020	0.0002452675253152
P49790	Q9Y312	0.0002452669141348
Q9H1I8	P30101	0.0002452659246046
Q8TCX1	Q14103	0.0002452594053465
P27540	P53396	0.0002452591434121
O00212	P23528	0.000245256407652
Q9Y262	P50402	0.0002452537883073
P62826	O00425	0.0002452464250382
P37802	P48556	0.0002452455810271
Q8N5I4	P09496	0.0002452446206007
Q8N6K7	P09496	0.0002452446206007
O43169	O00567	0.0002452425542287
Q9BXJ9	O95347	0.0002452380140312
Q02790	Q05639	0.0002452368789818
O14641	P14314	0.0002452361222822
Q96PK6	O60256	0.0002452341432217
O75419	P18077	0.0002452309709042
P12004	Q12974	0.0002452307671774
Q9UII2	P17987	0.0002452285552863
O14979	Q9BX68	0.0002452279732096
Q14558	Q15149	0.0002452264307066
P51610	Q13561	0.0002452263433951
P61163	Q8NE71	0.0002452159824315
P00505	Q92552	0.0002452112385071
P62917	Q13557	0.0002452086191624
P12268	Q9UIL1	0.0002452082408126
Q01105	P62879	0.0002452011976856
P28074	O60884	0.0002452004118822
P25788	P38646	0.0002451992768328
Q12770	P23528	0.0002451917971484
P51610	Q8WV16	0.000245191011345
Q96EH3	Q9UPQ9	0.0002451837062835
Q14691	Q13838	0.0002451790205668
Q9UHX1	Q06830	0.0002451782638672
Q9UBT2	P25787	0.0002451760228723
P47755	P47897	0.0002451737236697
P51991	P55809	0.0002451731998007
P62277	Q04760	0.0002451690670568
Q9Y262	P12268	0.0002451676700729
Q9NVA1	Q15717	0.0002451657201163
Q9Y5K5	Q07020	0.0002451642940286
P40222	P17844	0.0002451609470881
O43148	P61201	0.000245150673436
O75528	P16083	0.0002451500622555
O43291	P63244	0.000245146540692
P36578	P23526	0.0002451351319905
P63208	P32929	0.0002451304753776
P50991	Q9UHB9	0.0002451303298585
P06733	P11177	0.0002451253239996
O00764	O95999	0.0002451252366881
O00764	Q8WUU5	0.0002451252366881
Q13283	Q9P2T1	0.0002451250620651
P06748	Q01538	0.0002451227046549
Q13596	P46777	0.000245121307671
Q92993	Q06830	0.0002451172331348
P49674	Q12849	0.0002451157488394
Q9BUQ8	P62917	0.0002451107138767
Q9H2W6	O60884	0.0002451102773193
Q9UGJ0	P34932	0.0002451078034937
P46777	Q9Y6F6	0.0002451076288707
P09960	P47755	0.0002451049513183
Q9P032	P30086	0.0002451041946187
P62826	Q9UJY5	0.0002451011969242
Q9H9A5	P13667	0.0002450956089887
P50990	P35268	0.0002450949687045
Q06203	Q9BUJ2	0.0002450906613375
Q9UI12	P10809	0.0002450889151077
P49755	Q92499	0.0002450882457196
P22314	Q9NVP2	0.000245083036134
Q04837	Q02809	0.0002450745960231
P32119	Q9Y388	0.0002450698229949
P06748	Q3SY69	0.0002450668544042
P36542	P14866	0.0002450634201522
O95347	O60749	0.00024505762849
P60660	Q16629	0.0002450546890031
Q92905	P30041	0.0002450533211231
P54727	P58166	0.0002450527972541
P45983	P31939	0.0002450525935273
P67936	Q9NX55	0.0002450484898872
Q9Y262	P82914	0.0002450447645969
Q9H3N1	P10599	0.0002450427564326
O43707	P30520	0.0002450332394801
Q99623	Q96S21	0.0002450329775456
Q9UNF1	P12270	0.0002450312022119
Q9Y678	P45974	0.0002450307656545
Q96BW1	P10809	0.0002450262836646
O95831	P27348	0.0002450204046908
P23921	P62244	0.0002450198226142
O75369	P46776	0.0002450186875648
P30837	P30085	0.0002450153406243
P11940	P11766	0.0002450133033562
Q99943	P36639	0.0002450089086778
P09497	P62310	0.0002450080646667
Q13451	P08195	0.0002450075990054
O43447	Q6FI81	0.0002450049505569
Q4G176	P30101	0.0002449979365337
Q13547	P54727	0.0002449955209158
P12956	P35998	0.0002449954336043
Q9BQ52	Q96KP4	0.0002449953753966
O14950	Q9NWV8	0.0002449922030791
P26373	O95988	0.000244980212301
Q02539	Q9Y3I0	0.0002449571620672
P50990	P54105	0.0002449520397931
P19623	Q15149	0.0002449509047437
O43684	P36639	0.0002449495659675
Q15181	Q13418	0.0002449474413879
Q96I25	P04792	0.0002449467428959
P27797	Q9HAV7	0.0002449436287861
P49674	Q96HE7	0.0002449409221298
O75251	P36578	0.000244937284151
Q96L92	P63220	0.0002449253224767
P46783	P24534	0.0002449243038427
Q9Y262	P33947	0.0002449219464324
P31943	Q9UHV9	0.0002449211897328
Q9NUJ1	P62306	0.0002449203748255
P20042	P78318	0.0002449203457217
P61313	P17707	0.0002449189487379
Q9Y4L1	P62277	0.000244915834628
Q13162	P18621	0.0002449153980705
P13674	Q6UX27	0.000244914466748
O14602	O75569	0.0002449136809445
P60981	O75347	0.0002449130115564
Q8TDD1	Q9Y230	0.0002449118765071
Q13547	P35241	0.00024491068325
Q92841	Q08431	0.0002449100720696
Q16543	O14929	0.0002449087332934
Q13488	P00505	0.0002449065796099
O75150	P30101	0.0002449059102218
Q9Y678	Q12849	0.0002448985760565
P62258	P07437	0.0002448936284054
Q86Y82	P31946	0.000244892493356
P26639	P52272	0.0002448849263601
Q9BTE1	P31946	0.0002448838786222
P22626	P60891	0.0002448838786222
P62191	Q9P2J5	0.000244882539846
Q9H6T3	Q9BWJ5	0.0002448808518238
P06753	Q96BN2	0.0002448774757795
P55209	Q86YQ8	0.0002448671439196
Q9UKX7	P62424	0.0002448642917443
Q9Y625	P49411	0.0002448580635245
O75223	Q96DI7	0.0002448573941364
P34897	Q00765	0.0002448561135679
P47914	P21333	0.0002448535524308
Q99729	P51148	0.0002448487794026
P52292	Q9BTK6	0.0002448474406264
Q6IBS0	Q9Y3I0	0.0002448410086799
Q9GZS3	P52292	0.0002448403974995
P23526	O75436	0.0002448394661769
P01037	P49411	0.000244834984187
P61201	Q9Y2S7	0.0002448345185257
Q6L8Q7	O95900	0.0002448345185257
P13804	P46776	0.0002448331215418
P55854	P47895	0.0002448292507324
O75369	P55072	0.000244826398557
Q9UHX1	P62277	0.0002448244486004
Q96PK6	P16035	0.0002448203449603
P13010	Q9BY42	0.0002448199666105
Q9P031	P42677	0.0002448189770802
O95758	O43615	0.0002448185114189
O43156	P18669	0.0002448141749482
Q96BW1	P84090	0.0002448139712214
P42766	O43707	0.0002448135055601
Q9H583	P09622	0.0002448119048494
P27708	P40855	0.0002448068407829
P00505	O60832	0.0002447914448566
P49327	Q12882	0.0002447912411298
P05455	Q9BQL6	0.0002447889128234
Q9UNM6	P04075	0.0002447819279041
P54727	Q96KB5	0.0002447784936521
Q9H106	P31946	0.0002447750594001
P00505	Q8N5Z5	0.0002447750594001
P54922	P53396	0.0002447750594001
Q5T4D3	P31946	0.0002447750594001
P55265	P30086	0.0002447705483064
Q9UMS4	P55072	0.0002447688602842
P59998	P62258	0.0002447577135171
Q8IW75	O00571	0.0002447517181281
O60506	Q06830	0.0002447482256684
P12004	Q8IWB9	0.000244741764618
Q8WYA0	P62140	0.0002447346341796
Q5SSJ5	Q00325	0.0002447309962008
P38919	Q9NVR5	0.0002447295701131
Q00765	Q14103	0.0002447270962875
Q9NWU2	P08195	0.0002447255537845
P55786	Q8N465	0.0002447183942422
P15311	P16989	0.0002447178994771
P62253	P52597	0.0002447166771162
P32929	P55072	0.0002447129518259
Q9UQ80	Q9BT78	0.0002447118749842
Q96ST3	P61604	0.0002447060542181
Q9HBG4	P09429	0.0002447040751576
Q99497	Q9NXW9	0.0002447040751576
P09429	204010	0.0002447040751576
P30044	Q969R8	0.0002446915023028
Q7L1Q6	P27348	0.000244685972575
2197	Q8IU60	0.000244676193688
P51991	Q03154	0.0002446733706165
P62753	P08238	0.0002446701982989
O95197	Q14103	0.0002446682774461
O95452	P27797	0.0002446658618282
Q9UJ68	P27797	0.0002446658618282
Q9P0T4	P46777	0.000244662805926
Q9Y3C8	O43447	0.0002446618746034
P36578	Q15172	0.0002446595754008
Q96EH3	Q92945	0.0002446555590722
P62805	P62195	0.0002446537546347
P15259	Q01085	0.0002446429571136
Q96DC9	P27708	0.0002446371072437
Q99729	Q08AM6	0.0002446318685542
P32119	Q9H0R6	0.000244630355155
P41236	P22061	0.0002446267753839
P50990	P09622	0.0002446206053718
Q92598	Q9UNS2	0.0002446192374918
P09564	P31040	0.0002446163562126
Q92598	Q16763	0.0002446152211632
Q7L1Q6	P52565	0.0002446066355332
Q15181	Q8N5F7	0.0002446028229314
P14618	P16383	0.0002446011931169
P17931	P31150	0.0002446000580675
P49327	Q14CW9	0.0002445935679133
Q96PK6	Q562F6	0.0002445931895636
A6QL64	P17844	0.0002445926074869
Q8WUM4	O15212	0.0002445892896503
P27635	P39748	0.0002445858553983
P62851	P52907	0.0002445837599225
Q8WVZ9	O95429	0.0002445780264679
Q5VST9	P30041	0.0002445775317028
P49247	P40925	0.0002445774734951
P17405	P51991	0.0002445751451887
P49411	Q96PC5	0.0002445751451887
Q13098	O14929	0.0002445704303681
Q9UJV9	Q13508	0.0002445667341817
P06753	Q9UKF7	0.0002445667341817
P36578	Q8WTR2	0.0002445667341817
Q7Z5L7	P14314	0.0002445667341817
Q8IVF2	O95757	0.0002445644931867
P08238	P22695	0.0002445640566293
Q96LR7	P46777	0.00024455707171
P23526	P63104	0.0002445520367473
Q4G148	Q14974	0.0002445512509439
Q15758	Q9NPF5	0.0002445497666485
P36873	O00571	0.0002445484569761
P23284	P07949	0.0002445471181999
P50990	O00308	0.0002445451973471
Q9NTK5	P62280	0.0002445448481012
P51610	P62879	0.0002445430727675
Q13895	P11216	0.0002445419086143
Q99497	Q8N0X7	0.0002445410646032
P61163	O00571	0.0002445407444611
O96019	Q9Y5M8	0.0002445354766678
Q96FW1	Q9Y5X1	0.0002445309946779
P60842	Q15070	0.0002445265708956
P31323	Q15084	0.0002445264253765
Q9Y5Q9	O60664	0.0002445167046971
O43395	Q15084	0.0002445125719532
Q8WXX5	O00299	0.0002445085556246
Q13838	O00571	0.0002445075369905
Q13838	Q9Y3A5	0.0002445063146296
P23284	P01579	0.0002445015124976
P30085	P54136	0.0002444940328132
Q10570	P53396	0.000244489259785
P48507	P51571	0.0002444869314786
Q14694	Q96FW1	0.0002444759884383
Q99497	P62253	0.0002444637357257
P12956	Q96NB2	0.0002444631536491
Q9UNS2	P00338	0.0002444547135382
P23526	O95347	0.0002444526471663
Q96DA0	Q06830	0.0002444522688165
Q13432	P10515	0.0002444465644657
Q9UK22	Q15369	0.0002444455458316
P20339	P30101	0.0002444406563881
Q8IU81	P40925	0.0002444401325192
O75607	P31946	0.0002444380661472
P62753	Q8IWB9	0.0002444313140586
Q92841	P10636	0.0002444291894789
P32119	P35625	0.0002444217680022
Q8NI60	P62258	0.0002444210404064
P50750	P42574	0.0002444193232804
Q99497	P62888	0.0002444166166242
P48594	P62263	0.0002444116980768
P36578	O43707	0.000244407041464
P36578	Q9Y2H1	0.0002444054698571
P36578	P63208	0.000244405149715
Q99497	Q96K17	0.0002444044803269
Q92598	P25789	0.0002444032288622
O43242	P68371	0.0002443987759761
Q9HC36	Q00325	0.000244398281211
80086	P12956	0.000244398106588
P42765	P63244	0.0002443967096041
O43148	Q13642	0.0002443924313411
O43148	Q8N122	0.0002443924313411
P16152	P27635	0.0002443839330226
P23526	P50914	0.0002443832927383
P49368	P09622	0.0002443831472191
Q13630	P49327	0.0002443732810206
Q9H8Y8	P15880	0.000244362570811
P62318	Q13564	0.0002443494449835
Q9BY44	Q00610	0.0002443451958242
P61326	P62851	0.0002443445264361
Q14444	A4D1E9	0.000244342139922
Q16531	P08237	0.0002443362609483
P30084	P12004	0.0002443338453304
Q9UN86	O75083	0.0002443297125864
P61978	Q14195	0.000244321039645
Q9Y6I9	P13639	0.0002443180419504
O43143	P13489	0.0002443122502882
P62857	O95831	0.0002443095436319
P60866	Q96S44	0.000244300783379
P34932	O00303	0.0002442950499244
P42677	P24666	0.0002442868426442
P13693	P61964	0.0002442855620756
P04181	Q6YP21	0.0002442854747641
P16278	P13639	0.0002442804689053
P27635	Q9NVF7	0.0002442743862047
P26641	Q9BXW9	0.0002442739496473
P17844	P07384	0.0002442673139739
Q02543	O43681	0.0002442670811433
P33947	O43148	0.0002442663826514
Q10570	Q5VWZ2	0.0002442663826514
Q16576	Q14694	0.0002442645200062
Q9UIV1	P13639	0.0002442614058963
Q8N6Y1	P61353	0.000244260270847
Q13144	P46777	0.0002442551776766
Q8TBC3	P12956	0.0002442474942654
Q96RS0	Q96CT7	0.0002442452823743
Q5T4D3	P09651	0.0002442445838823
Q8NC51	Q9BUJ2	0.0002442424010951
Q9UBT2	Q86X55	0.0002442396362312
Q9Y3C8	Q01085	0.0002442385884933
P35232	Q9BYG3	0.000244237598963
Q9UQ88	P62241	0.0002442302647978
P53350	P40925	0.00024422473507
P10809	P17844	0.0002442240947857
Q15404	P62424	0.0002442234253976
O43148	Q9BQA1	0.0002442205441184
Q9NPD3	P49327	0.0002442164404783
P18669	P62701	0.0002442130062263
O95182	P62263	0.0002442064287606
Q6L8Q7	Q15185	0.0002441951946821
P17987	P46940	0.0002441931283101
P16083	Q06830	0.0002441865799482
P62701	P62820	0.0002441816031932
P62917	Q9UQB8	0.0002441794786136
O95197	O00299	0.000244178721914
P0DP24	P01137	0.0002441783144604
P62906	Q8TCT9	0.0002441721735522
P04179	Q8TD31	0.0002441691467538
O75351	P36551	0.0002441689721308
Q9H869	P27348	0.0002441614342387
P52630	Q01085	0.0002441614342387
P12268	P19388	0.0002441610849928
Q9Y450	Q16543	0.0002441604156047
Q8N4T8	P36639	0.0002441598917357
Q14188	P63244	0.0002441506658215
P51991	Q9H4F8	0.0002441478136461
Q8TD55	Q8TEM1	0.0002441474935039
Q9UDY4	P62263	0.0002441428368911
Q13162	P62910	0.0002441422839183
P04075	P31946	0.000244141469011
Q14493	Q15366	0.0002441407705191
P51610	O94983	0.0002441366523271
O00764	P00441	0.0002441330434521
Q9HC96	P14314	0.0002441264514345
P30153	P15880	0.000244124472374
P07355	Q8IW75	0.0002441241667838
Q9Y324	O43447	0.0002441225806251
Q9UPN3	P19388	0.0002441215183353
P34897	P49327	0.0002441177348373
Q969H8	O75396	0.0002441151009406
P45880	Q8TDD1	0.0002441138494759
Q14974	P41250	0.0002441078395349
Q15435	Q09028	0.0002441077813273
P62280	Q9H869	0.0002441058604745
Q13765	Q9BQS8	0.0002441026881569
B9A064	P30041	0.0002440999669488
P67812	Q09161	0.0002440985408611
Q9NPH2	O00422	0.0002440952084725
Q99729	O95352	0.000244093753281
P40926	P47897	0.0002440935204504
P62424	Q15029	0.000244086535531
Q9UI30	Q9NPF4	0.0002440845710225
O14979	Q9P2W9	0.0002440800453769
O75369	P62851	0.0002440798998577
P04792	Q15084	0.0002440756652504
P53396	Q96NU7	0.000244075563387
Q6PKG0	O43148	0.0002440751995891
Q9NPF5	P26373	0.0002440715616103
Q9Y277	P09651	0.0002440693060634
Q96EL2	P39656	0.0002440682437736
Q5TKA1	P13639	0.0002440655225655
Q13098	P27797	0.0002440644457237
O96019	Q86UB9	0.0002440636890241
Q9P031	O43615	0.0002440569951431
P31040	O43159	0.0002440562675474
Q8WUZ0	P07954	0.0002440554526401
Q9Y262	Q6P3X3	0.0002440531970933
P04075	P08865	0.0002440524840494
P52292	O15213	0.0002440473326714
P25786	P52292	0.0002440464159008
P00505	P62304	0.000244043112616
O75940	O15160	0.0002440409880364
Q02878	P61160	0.0002440408716211
Q86WP2	O43615	0.0002440380485495
Q9BPX3	P60842	0.0002440341195324
P54819	P38919	0.0002440334064885
Q96AE4	Q9BZ76	0.000244032649789
Q8WXI9	P46783	0.0002440304961055
P09651	O94832	0.0002440304524498
O00299	O43826	0.0002440275275148
Q01105	Q14103	0.0002440248354105
Q9H3R5	O96019	0.0002440228854538
Q969G3	P27348	0.0002440189273329
Q13442	P60891	0.000244018054218
P13693	P11908	0.0002440142270643
Q9H0A0	Q13561	0.0002440113894408
O60506	P60842	0.0002440104435663
O95429	Q13951	0.0002440075040794
P67936	P31947	0.0002440057432977
Q13442	Q8N2M8	0.000244004666456
Q15404	P00558	0.0002440042007947
P01344	Q13283	0.0002439983945805
P38117	P17844	0.0002439976378809
P60660	Q6NXE6	0.0002439975651213
Q8NDN9	P29692	0.0002439942327328
Q8WYQ5	P13674	0.0002439908566884
O95881	Q14344	0.0002439887757645
Q9Y606	P63104	0.0002439887757645
P23526	P61978	0.0002439747477183
P61923	P62258	0.0002439672243781
P60866	P49591	0.0002439648524159
Q68EM7	P24752	0.0002439640811644
Q9Y262	Q9Y2Z4	0.0002439592062728
P25788	Q9Y237	0.0002439588570268
O75874	O00178	0.0002439578238409
P22234	O95197	0.0002439566596876
O94832	Q9Y230	0.0002439545933157
P32241	P09496	0.0002439541422063
Q9BVI0	P12004	0.0002439490053802
Q99729	P35222	0.000243943723035
P08758	Q15528	0.0002439424424665
O14929	P62913	0.0002439374220557
Q6EEV4	Q92688	0.0002439368108753
P16383	P30041	0.0002439355739625
Q8IW75	Q13151	0.000243932561716
Q14103	P43362	0.0002439313539071
Q9UQ80	P52272	0.000243925009272
P34897	Q15084	0.0002439244708511
P62826	O00159	0.0002439221716485
Q99497	Q3SXM5	0.0002439201489323
Q9UIJ7	P42677	0.0002439198287902
Q92665	P13674	0.0002439198287902
P49721	Q9Y3F4	0.0002439197705825
Q9NPH2	O43148	0.0002439187228446
P67809	Q71UM5	0.0002439177042106
Q09028	P04181	0.0002439170930301
Q9NT62	P52292	0.0002439137315377
Q13283	P62304	0.0002439125819364
O75436	P11310	0.000243911112193
Q02809	P11802	0.0002438972296658
P07197	P63244	0.0002438914525555
P28070	P05455	0.0002438904048176
P40926	Q99714	0.0002438871451886
Q7RTV0	P52597	0.0002438830706523
P49411	O75569	0.0002438819647068
P51610	Q6P1K2	0.0002438813680782
P51991	P28799	0.0002438811789033
Q96LB3	O95429	0.0002438811352476
Q02878	P15259	0.000243879010668
O43447	Q9Y639	0.0002438765222905
O43396	O14744	0.0002438692463329
Q6NYC1	P30153	0.0002438668016111
Q7Z2W4	Q8IXB1	0.0002438641968183
2197	Q13620	0.0002438615338178
O75223	P46776	0.000243856513407
P78417	Q09666	0.0002438545343466
Q86VY9	O75390	0.0002438483643345
Q9Y5K8	P62244	0.0002438479132251
P61981	Q8N5Z5	0.000243847243837
P36578	Q15369	0.0002438468363834
O00764	P60866	0.0002438458323013
P50991	Q96FW1	0.0002438433439237
P50990	Q14558	0.0002438423543935
Q15370	P35637	0.0002438394876662
Q92526	Q09161	0.0002438362280372
P62829	Q8WXI9	0.0002438334195176
Q9GZZ1	P61353	0.000243832138949
Q13151	Q9BRK4	0.0002438303781673
O75340	P39019	0.0002438301307847
Q9Y597	P27708	0.000243829912506
P63244	Q53ET0	0.0002438260416965
O43815	Q9BUJ2	0.0002438223309582
Q13144	P62750	0.0002438217925373
P17931	O43143	0.000243818576564
Q9UBQ5	P04406	0.0002438127557979
P34932	Q99627	0.0002438073861412
Q9NUM3	P04080	0.000243800721364
Q9Y680	P23528	0.0002437997754896
Q8NBN3	P30041	0.0002437981311231
Q9UP83	P62263	0.0002437965449644
Q9UH62	Q92688	0.0002437952789478
P12004	O75683	0.0002437875955365
P08758	P27348	0.0002437865914544
P34059	P00505	0.0002437846269458
P08195	Q9ULD5	0.0002437846269458
Q92973	P50914	0.0002437805669615
Q13895	O95070	0.0002437794173602
P32119	Q92598	0.0002437750081298
O75436	P62263	0.0002437676157569
Q13895	P43686	0.0002437600051052
P57775	P31153	0.0002437568327877
P08758	P07197	0.0002437567163724
P60660	O15212	0.0002437538059893
P12004	P35914	0.0002437472285237
P68366	P30041	0.0002437467628624
Q9P0M6	P13639	0.0002437453367747
P40926	O96013	0.0002437421790091
Q96J01	O43707	0.0002437386428937
P00492	Q9UET6	0.0002437379152979
P28072	Q9Y6A4	0.0002437343355268
P00966	P27348	0.0002437329676467
Q96MX6	P30048	0.0002437266375636
P06733	O95229	0.000243726404733
Q9BVV2	P63244	0.0002437223884044
Q7KYR7	P30041	0.0002437223010929
Q9P031	Q9Y230	0.0002437180082779
P67809	P43246	0.000243715927354
Q04637	Q08209	0.0002437153307255
P32297	Q00839	0.0002437143120914
Q6NYC1	P63173	0.000243713526288
Q9Y696	Q9Y230	0.0002437069197185
P63208	P10599	0.0002437055954942
O14980	P35520	0.0002437043003737
P32119	O75323	0.0002437019138596
P26196	P10644	0.0002437012299196
Q9UBT2	P38606	0.00024370047322
O75390	Q9UNZ2	0.000243700138526
Q14103	Q8NBU5	0.0002436994109302
O95298	Q9Y230	0.0002436954237055
Q96HR9	P12270	0.0002436952927382
P22392	Q9Y617	0.0002436950162518
P09622	Q8NDZ4	0.0002436928334645
Q9Y4Z0	P25786	0.0002436899667372
Q07021	P14314	0.0002436895592836
P09211	P45984	0.0002436820650473
P36578	Q9P0I2	0.0002436819631839
Q6L8Q7	P30048	0.0002436790964566
P10515	O75348	0.0002436765207676
Q8WUN7	P46777	0.0002436749200569
Q92598	Q9H944	0.0002436723443679
Q16831	P40925	0.0002436689683236
Q9NY12	P13667	0.0002436645736452
O60478	O75390	0.0002436638606013
Q9UGI9	O75390	0.0002436638606013
Q13363	Q9H2H8	0.0002436637150822
P62701	Q02818	0.0002436629147268
Q9Y2C2	P27348	0.0002436555223539
O00757	P09211	0.0002436555223539
P54727	Q9BRQ4	0.0002436555223539
P40121	P12004	0.0002436552749713
P04183	P62753	0.0002436522045172
Q13309	P62241	0.0002436445938656
O00399	P31689	0.0002436398062855
Q15084	Q96RU2	0.0002436382492305
Q12933	Q07020	0.0002436378417769
P24534	P62081	0.0002436364302411
Q07020	P13489	0.000243636110099
Q02952	P17980	0.0002436331269564
P12277	O00571	0.000243631293415
Q9NYL9	Q13283	0.0002436292852507
Q92989	P27816	0.0002436252689221
P62993	P19388	0.0002436244103591
Q6ICL3	O43175	0.0002436243230476
P49407	P35573	0.0002436239301459
P21912	P43897	0.0002436200447846
P68400	O75153	0.0002436155773466
Q9Y678	P35268	0.0002436149225104
P51571	P17980	0.0002436135837342
P25788	P07900	0.0002436131908325
P18669	Q14232	0.0002436129725538
P46781	O75380	0.0002436122886138
Q02952	O15498	0.0002436120121274
P52272	Q13257	0.0002436112699797
P09496	Q8WVV9	0.0002436094364384
P30101	O60664	0.0002436075592413
P36957	Q9NP81	0.0002436061477055
Q15370	P06732	0.0002436060312902
P13010	P10644	0.0002436008944641
P51665	Q99623	0.0002435934875393
P40429	P63208	0.0002435887436149
Q9H0W9	Q16531	0.0002435866481391
P0DI83	P52272	0.0002435843198327
Q6V1X1	P52565	0.0002435826463624
P18669	P61163	0.0002435816422803
Q02543	P13667	0.0002435812202747
Q16769	Q9Y316	0.0002435777569189
Q96LA6	P52597	0.0002435708884149
Q00796	P31153	0.0002435675560263
P25787	P25705	0.0002435666538076
O43447	Q99714	0.0002435655915178
Q4VC05	P10599	0.0002435643400531
P59998	P61981	0.0002435596252325
Q9BQ39	P10515	0.0002435564383631
Q92598	Q6NVY1	0.0002435535134281
P62312	Q8NBS9	0.0002435528149362
Q8WV22	O95816	0.0002435515780234
O60826	Q99729	0.0002435453934594
Q9H8Y8	P05455	0.0002435417845845
Q9Y4L1	P25786	0.0002435389615129
Q9Y295	Q9UHV9	0.000243538597715
P22314	P60174	0.0002435357309877
Q9NP92	P09496	0.0002435350470477
P04040	O94808	0.0002435335773043
O95750	P10412	0.0002435316418996
P08758	Q8NCL4	0.0002435275382595
P62937	Q92552	0.0002435274218441
P14314	P49770	0.0002435266796965
Q13596	P13667	0.0002435248898109
P06753	Q04323	0.0002435200003674
Q9GZT8	P17858	0.0002435107453493
Q8NBS9	Q9BRP8	0.000243507354753
Q96CS3	P62136	0.0002435060014249
P17096	O95059	0.0002434978232486
P22314	P42025	0.0002434960042592
P23528	P51532	0.0002434881171211
P30153	P25787	0.0002434829220874
P32119	O43676	0.0002434813650324
P26373	P61201	0.0002434764755889
P0DI83	O43143	0.0002434762282064
Q9UDY6	P63244	0.0002434746711514
P54725	O43148	0.0002434744819765
P07910	Q9BQG2	0.0002434693014947
P62826	Q63HR2	0.0002434617781545
Q99943	P30086	0.0002434556081425
Q13895	Q9Y285	0.0002434502966934
Q17R89	Q92499	0.0002434497437207
Q96T76	P53999	0.0002434448251733
P20839	Q9UN86	0.0002434430498396
Q9NUJ1	Q5HYK3	0.0002434385824017
P61201	P62241	0.0002434380294289
Q9NPL8	Q9UJV9	0.000243422051426
O75940	Q7L5N1	0.000243412083364
P62753	Q7Z3C6	0.0002434113121125
P30520	Q9Y265	0.0002434053749311
P34810	P06748	0.000243404880166
P09211	Q96LZ2	0.000243404880166
Q99729	Q07001	0.000243404880166
P46089	P31946	0.000243404880166
P02686	P31946	0.000243404880166
Q9NVL8	P31946	0.000243404880166
Q96AT1	P0DP24	0.0002434005000395
P22466	P27797	0.0002433959016343
O43447	Q3KNT9	0.0002433948975522
P39023	Q96KG9	0.0002433923218632
Q96LZ3	Q15233	0.0002433889458188
P14618	Q14690	0.000243387199589
Q15084	Q9NZL9	0.0002433837362332
P16083	Q86TN4	0.0002433832123642
P23246	P00558	0.0002433827612549
Q9NVP2	P52597	0.0002433783083688
P62906	O43681	0.0002433768677292
Q92769	P24752	0.0002433763438602
P26639	Q14203	0.000243374845013
P31749	O43615	0.0002433694899082
P10515	Q13642	0.0002433694899082
Q13283	Q16775	0.0002433682238915
P22234	P62917	0.0002433650079183
P22314	O60256	0.0002433571353321
Q8IXB1	Q00688	0.0002433512272546
P47756	P27635	0.0002433481568004
P09972	Q92499	0.0002433433401165
P62280	P35998	0.0002433360350551
Q01085	P27540	0.0002433255867799
P48454	P53396	0.0002433229383314
O95757	Q9BUL8	0.0002433207846479
Q9Y450	P0DP24	0.0002433137415209
388965	P52292	0.000243311325903
Q96LI5	P08758	0.000243310132646
Q9UN86	P00505	0.000243308066274
P24534	O15498	0.0002433019835734
P47756	P42765	0.0002432997716823
P60866	Q15046	0.0002432995970593
P11216	Q14974	0.0002432914043311
Q09028	O95816	0.0002432906621834
P53396	P53365	0.000243275280809
Q7Z5R6	O95816	0.0002432689652778
P36542	Q00839	0.0002432552719255
P19484	P10515	0.0002432528999634
Q8N2R8	P10515	0.0002432528999634
P09429	Q8TCB7	0.0002432528999634
P09493	P10599	0.0002432447072351
Q6IBS0	Q10570	0.0002432430192129
O14929	P22695	0.000243242655415
P23528	P52948	0.0002432420733384
Q9NQP4	P10412	0.0002432414185022
P09622	O95400	0.0002432373876217
Q9BQ39	Q15149	0.000243230810156
O75347	Q8N0U8	0.000243223781581
O00764	Q9NQT5	0.0002432230103295
P78371	Q14444	0.0002432187611702
P62805	P13674	0.0002432166802464
P05198	P09211	0.0002432110486552
P14868	O76003	0.0002432097389828
Q99615	P62258	0.0002432089822832
P02545	P09234	0.000243203699938
P62851	P06493	0.0002432030742056
Q9BRT2	P62424	0.0002431984903523
P62263	Q96B97	0.0002431980828987
Q6QEF8	P14314	0.0002431977191008
Q86UY5	P27348	0.0002431977191008
P36578	Q5SW96	0.0002431977191008
Q8NA54	P53396	0.0002431977191008
Q9P121	P62263	0.0002431977191008
P36578	Q9BQL6	0.0002431977191008
Q96DY2	Q14103	0.0002431977191008
Q14444	Q9UGP5	0.0002431977191008
Q9BU20	P67809	0.0002431977191008
Q16854	P67809	0.0002431977191008
Q9UJV9	O14640	0.0002431977191008
P08758	Q9NWQ4	0.0002431977191008
P36578	Q9NWX5	0.0002431977191008
Q8N9S9	Q09028	0.0002431977191008
P36578	P43652	0.0002431977191008
Q9NPY3	P00505	0.0002431977191008
O43447	P16152	0.0002431764878565
P61964	Q9NP73	0.0002431673929095
Q15008	Q9P2I0	0.0002431642933515
O00273	Q92499	0.0002431638422422
P08195	P62308	0.0002431599859846
O76071	P61923	0.0002431564789731
Q13151	Q96NB2	0.0002431541652185
2197	O75380	0.0002431501925457
Q96E29	P13804	0.000243147398578
P27348	P61586	0.0002431462344247
P55081	P07900	0.0002431439788779
P16885	O43143	0.0002431426546536
Q15084	P13639	0.0002431424800306
P25788	Q15019	0.0002431409375276
P62753	Q9ULC4	0.0002431392204016
Q9Y2S7	O60812	0.0002431297616567
O15258	Q9Y3F4	0.0002431281027384
P40937	P07384	0.0002431274624541
Q9Y3I0	Q9NZT1	0.0002431261527817
P46777	Q9ULV8	0.0002431250613881
P0DP24	Q8TA86	0.0002431162138236
P40926	Q99613	0.0002431095635984
P53396	Q14232	0.0002431054308544
P61604	P82912	0.0002431049797451
Q9NR12	P40925	0.0002431036846246
O00232	Q15369	0.0002431019529467
P59998	P51610	0.0002431002940284
P04843	P53396	0.0002430995082249
P08758	P04406	0.0002430950989946
P50995	P51948	0.0002430947497487
Q8IXU6	P51610	0.0002430858003208
Q01085	O95154	0.0002430847089271
Q86VK4	P04181	0.0002430847089271
Q16854	P30086	0.0002430847089271
Q99497	Q7Z4T8	0.0002430847089271
Q9NQP4	Q8NDV7	0.0002430784516036
Q9BT78	Q07666	0.0002430772874504
Q9UK76	O14744	0.0002430747408652
Q10570	O15371	0.0002430686436127
Q99627	P27797	0.0002430613239994
P40227	O14965	0.0002430585591355
O00303	P61158	0.0002430502063361
P22314	P29692	0.0002430495806038
P13797	Q96BP3	0.0002430494059808
P14866	Q13490	0.0002430471504339
Q4G176	P60842	0.0002430447784718
Q99661	P17174	0.0002430444583296
Q02543	P13489	0.0002430424356134
P61353	Q99614	0.0002430402964819
P49189	Q0VDD8	0.00024303443206
P61964	P05549	0.000243032554863
P00505	Q8IYS2	0.0002430315362289
Q12792	P04181	0.0002430301683489
Q8TCT7	Q15436	0.0002430281456327
P08195	P09234	0.0002430192980682
Q99497	Q9NS69	0.0002430166059639
Q8WZA0	Q01813	0.0002430144231766
P26373	P05114	0.0002430116728646
P62753	Q13409	0.0002430115273455
Q9P275	P02786	0.0002430093154544
P12277	Q13885	0.0002430068125249
Q9BRG1	Q09161	0.0002430058666504
Q9P2J5	O43615	0.0002430051536066
Q9H8Y8	P42677	0.0002430038293823
P42677	Q9NVS2	0.0002430029562674
P17844	P21281	0.0002429932210361
P34897	O95758	0.0002429797605145
Q92734	Q86XL3	0.00024297744676
Q13200	Q9H9T3	0.0002429751330055
P35232	P07237	0.0002429740998195
Q00796	O15160	0.0002429684100206
A0A0B4J2D5	P04181	0.000242966634687
P30084	Q02543	0.0002429620653856
Q9HCE6	O43615	0.0002429590531392
Q13151	Q86X95	0.0002429578453302
Q8NDN9	Q14562	0.0002429559390293
P32119	Q8IZ07	0.0002429517480777
P46783	P08237	0.0002429462620057
O75223	Q00796	0.0002429443993605
O96019	P17174	0.0002429442101856
P61457	P08582	0.0002429433225188
Q9Y678	Q14203	0.0002429361775284
P51610	P61626	0.0002429312880849
O00232	O60763	0.000242924055783
P16104	Q15084	0.0002429214218864
Q15365	O75344	0.0002429206651868
P36578	Q15654	0.0002429153828416
Q15369	P08238	0.0002429146552458
Q13586	Q16531	0.0002429037122055
P08758	Q9BQ39	0.0002429016167297
O43660	P35998	0.0002428974694339
Q9H223	P15880	0.0002428958687232
P36578	P61619	0.0002428939042147
Q10570	Q13232	0.000242891954258
P46783	P47755	0.0002428901789244
Q9UKT7	P09211	0.0002428886218694
P62937	P41252	0.0002428858133498
Q8NHJ6	P61978	0.0002428769075777
P24928	P61978	0.0002428717416478
Q6P5R6	Q6NYC1	0.0002428715088171
Q9UBQ0	Q00610	0.0002428683801554
P31150	P13639	0.0002428585721645
P05090	P52292	0.0002428565348964
P40926	Q7L2H7	0.0002428565203445
Q9UF56	P61981	0.000242854541284
P62753	O43615	0.0002428532752674
O00764	P36383	0.000242848866037
Q7LGA3	P27348	0.000242838228587
Q9H936	P24534	0.0002428351290291
Q96Q11	P61758	0.0002428291627438
Q9UDY4	P30050	0.0002428290754323
Q9UIV1	Q01085	0.0002428138686809
Q92947	Q15436	0.0002428136067464
Q9P0Z9	P22061	0.0002428135339869
P09234	Q15149	0.0002428128645988
P31153	P22695	0.0002428089355817
O75390	P17026	0.0002428045700071
Q9NP64	Q14697	0.000242802358116
P10599	O43491	0.0002428013831377
P55081	P27824	0.0002427950676064
Q01085	P10412	0.0002427925355732
Q14166	P17844	0.0002427841827739
Q8NBS9	O15063	0.0002427839353913
P61978	Q5M9Q1	0.0002427800063742
Q99729	Q5JTV8	0.0002427796571282
Q27J81	P61981	0.0002427700237603
P56192	Q15149	0.0002427664439892
O60333	P48556	0.0002427644503768
P84090	Q15818	0.0002427636354696
Q14444	P11908	0.0002427619037916
Q01638	P30041	0.0002427618892397
P04179	A0JLT2	0.0002427610015729
P67812	P10599	0.0002427600120427
Q16531	P60709	0.0002427588042337
O43684	Q9Y285	0.0002427559084026
Q10570	P62249	0.0002427556319162
P07900	P51148	0.0002427498402539
P04040	P32754	0.0002427448343951
P14314	P52434	0.0002427403378533
Q99460	Q8WUD4	0.0002427359431749
O75874	P41091	0.0002427293366054
P23284	Q15404	0.0002427284634904
Q14691	P14625	0.0002427242725389
P25786	P16989	0.0002427164145046
Q8NF37	P25398	0.0002427151775918
P09972	O75439	0.0002427084109513
P50579	P26196	0.0002427065919619
P15311	P21281	0.0002427040453767
P36957	O14531	0.000242700902163
A0PK05	P40926	0.0002427005383651
P12004	O95070	0.0002426935097901
P09661	P13674	0.0002426899591227
P39023	Q96HE7	0.0002426860737614
P23528	Q15046	0.000242682537646
Q9P286	P14314	0.0002426791907055
P17028	O00116	0.0002426719729555
P16219	P28838	0.0002426719729555
Q6NXP2	P61978	0.0002426701976219
Q9UK85	P61978	0.0002426701976219
Q96GK7	P17844	0.0002426701976219
Q9Y5E2	O95429	0.0002426701976219
P17844	Q9NRS6	0.0002426701976219
Q9UJV9	Q9BYD3	0.0002426701394142
O60826	Q15084	0.0002426684222882
P84090	P06730	0.0002426652354188
P61201	P60709	0.0002426639694022
Q5HYI8	P62906	0.00024266228138
O15514	Q06830	0.000242657988565
P53396	Q13257	0.0002426548162475
Q9NVC6	Q8WVM8	0.0002426529536023
P62873	P05387	0.0002426474384265
Q9H410	P63244	0.0002426458668196
P62937	P31939	0.0002426413848297
Q9Y606	P07900	0.0002426405117148
P54819	P63010	0.0002426394057692
P31146	P08865	0.0002426388382446
P17844	P45984	0.0002426377031952
P23528	P35268	0.0002426316350465
P07954	P26196	0.0002426314022159
P23396	Q9Y6C9	0.0002426276332698
P06748	Q96A44	0.0002426271676085
Q13895	P17655	0.0002426236751489
P68371	P61289	0.0002426215360173
P04040	P46379	0.000242620226345
P62244	P07900	0.0002426193241262
P27635	O60427	0.0002426175633445
P55081	P40925	0.0002426131250103
Q10570	Q8N4Q1	0.0002426091523375
P50990	P37198	0.0002426048740744
Q10570	Q9BPX3	0.000242596535827
Q14697	P12277	0.000242594469455
Q9UI30	P49591	0.0002425933780614
P06753	O95400	0.0002425904240226
Q562F6	P09496	0.0002425885613774
Q5T9C9	P09496	0.0002425885613774
P68366	P25398	0.0002425868733553
Q13315	Q15366	0.0002425829152343
P00441	Q06210	0.0002425827697152
Q9Y333	P14314	0.0002425810380373
Q96KF7	Q96PK6	0.0002425784477964
Q92990	P0DP24	0.0002425701823085
Q02809	Q8N205	0.0002425678103463
Q9UIL1	Q15366	0.0002425665152259
P51610	Q6FI81	0.0002425662387395
Q16539	P62140	0.0002425623097224
Q15029	P08238	0.0002425613056402
Q96GS4	P62244	0.0002425580169074
P09382	Q9NVP2	0.0002425567799946
P08758	Q13451	0.0002425560087431
P29401	Q01518	0.0002425551792839
Q9UI12	P67809	0.0002425511775072
P18124	P31948	0.0002425449201837
Q15020	Q01813	0.0002425433340249
O95147	O00571	0.0002425416314508
Q02790	P50914	0.0002425405982648
P25786	P24534	0.0002425401034997
Q00577	P41091	0.000242532667471
Q9UHR5	P10599	0.0002425295970169
P34059	P50995	0.0002425259299343
P32121	P50995	0.0002425259299343
Q13151	Q6DKK2	0.000242521346081
Q2NL82	P09622	0.0002425184793537
Q9UN36	P06748	0.0002425111888442
P14314	P68104	0.0002425092970952
Q6L8Q7	P42677	0.0002425089769531
2197	Q9UKT4	0.000242508307565
P27816	O75832	0.0002425002458039
Q6P087	P07737	0.0002424982376396
P61326	Q15149	0.0002424965496174
Q9UDY4	Q92841	0.0002424937993055
Q99933	P99999	0.0002424925769446
O95831	P09211	0.0002424905396765
P08865	Q04726	0.0002424881386104
Q8NBJ5	P19784	0.000242480149609
Q6PJI9	O43143	0.0002424729464109
Q14376	O75390	0.0002424724953016
Q13868	Q9Y4Z0	0.0002424707927275
O95674	Q09028	0.0002424663689453
P19387	P52292	0.0002424653066555
Q6XE24	P62701	0.0002424601843813
Q15645	Q92804	0.0002424600825179
Q9GZZ1	O95757	0.0002424586709821
Q99614	Q8NE71	0.0002424580306978
Q10570	P47897	0.000242456284468
O00629	P61163	0.0002424495323793
Q53H12	Q13428	0.0002424488047836
Q9NY97	P54819	0.0002424478298053
Q9Y6G9	P55072	0.000242445647018
P51991	Q3SXM5	0.0002424406848149
P51991	P42224	0.000242437396082
P32969	Q6EMB2	0.0002424340200377
Q15084	Q01813	0.0002424324920866
P61163	Q9Y617	0.0002424324484309
Q10570	P53680	0.0002424295380478
Q15013	P62424	0.0002424285194138
Q96PZ0	P62191	0.0002424277336103
Q9BYG3	O75369	0.0002424239064566
Q14697	P22090	0.0002424195408821
O43175	Q9UHA4	0.0002424042468192
P35221	P67809	0.0002423967671347
P13693	Q7L5N1	0.0002423955302219
P42766	P31689	0.0002423948608338
P29401	Q7L2H7	0.0002423946425551
P28072	Q9UNS2	0.0002423913683742
P31040	O75083	0.0002423897967673
Q8IWB9	P35268	0.0002423854894004
Q9NQC3	P25398	0.0002423846017336
Q99729	P50579	0.0002423844125587
Q9Y4L1	P78417	0.0002423840633127
Q9H967	P63173	0.0002423830010229
Q9NYP9	P62913	0.0002423813130008
P62829	Q9P209	0.0002423811965854
O43396	P40855	0.0002423809637548
P06748	O95169	0.0002423799160169
P62826	O95070	0.0002423769474262
P47756	P62263	0.0002423745463602
Q8NG68	O95429	0.0002423723635729
P22314	P16989	0.0002423681144136
P25705	Q96HC4	0.0002423674450255
Q96SB4	O95429	0.0002423664409434
P60983	P50395	0.0002423660916974
Q9Y678	P42766	0.0002423630066914
Q13868	P62258	0.0002423602563794
P27708	Q9BQP7	0.0002423593541607
Q08499	P30041	0.0002423585683573
P17987	Q9Y6C9	0.0002423545374767
P32969	A6PVS8	0.0002423451078357
P32969	P25942	0.0002423451078357
P26373	Q01813	0.0002423444966552
P34897	Q96I24	0.0002423424448352
P53396	P62280	0.0002423397963866
P55209	O95835	0.0002423330734018
P61604	P23528	0.0002423281985102
P32119	O94953	0.0002423231926513
P08758	Q8N0Y2	0.0002423181140329
P22314	P06576	0.0002423140103928
P50226	Q9Y3F4	0.0002423065016046
P52701	Q9UMS4	0.0002423046244075
P26641	O96019	0.0002422959223622
Q96AE4	O43567	0.0002422922843834
Q9BV57	P08865	0.0002422908291919
O00232	Q00325	0.0002422857505735
Q9Y2Z4	P18754	0.0002422791440039
Q96LA8	P40925	0.0002422770048724
P36957	Q9H9Q2	0.0002422746329102
P25205	P63173	0.0002422743564238
Q04917	P18859	0.0002422737888991
Q7Z7H8	O75390	0.0002422730030957
P62312	Q93034	0.0002422713587293
Q86V81	P35613	0.0002422660327283
P24534	Q15185	0.0002422631951048
P61326	O75131	0.0002422615361865
P62873	P04181	0.000242258713115
Q9NS73	P42766	0.0002422555407974
P46781	P04183	0.0002422497927909
Q5T5P2	P60891	0.0002422473335172
O43447	Q3ZCW2	0.0002422392135486
Q9UBV7	O95429	0.0002422346587991
P02545	Q9UNF0	0.0002422330871922
Q16543	Q9UPQ4	0.0002422273973934
P84098	O75369	0.0002422264951746
P27708	P50213	0.0002422204997856
Q9Y5K5	Q14974	0.0002422152465442
P18754	Q9Y6G9	0.0002422114048385
Q5VW38	Q14444	0.0002422097604721
P62195	P62753	0.0002422095712972
P68366	O00571	0.0002422052202746
P40429	Q15149	0.0002422044490231
Q9UBV7	P10599	0.0002422015968477
O60493	P40925	0.0002421990793664
Q92841	Q9NVS2	0.0002421956305624
P00558	P29218	0.0002421934477752
Q8WVJ2	P62263	0.0002421918470645
Q96KN1	Q04760	0.0002421905373921
Q96FT7	P63244	0.0002421905373921
Q16518	P63244	0.0002421905373921
P84090	P09017	0.0002421905373921
P54136	P07384	0.0002421873068669
P07355	Q8WVC6	0.0002421858807792
P62826	Q8N0Z6	0.0002421837998554
O00159	O75122	0.0002421817771391
P06753	P61981	0.0002421725803287
Q9UQ80	P09429	0.0002421712270006
P22061	P39023	0.0002421635726932
Q8TBR7	Q14103	0.0002421634853817
P49916	P31689	0.0002421589888399
Q9NQ29	P30101	0.000242156747845
P31040	P31948	0.0002421559183858
P34897	P40939	0.0002421544777462
O95299	P07737	0.0002421518584014
Q6L8Q7	P53396	0.0002421498356852
P10321	P31153	0.0002421475801384
Q9BYD1	P0DP24	0.0002421446260996
P07858	Q92665	0.0002421436365693
P62829	P06744	0.0002421430544927
P08758	Q06830	0.0002421428798697
P28482	Q9Y617	0.0002421425015199
P22314	Q8N5U6	0.000242139911279
Q13895	O14981	0.0002421392418909
P62829	Q9NQP4	0.0002421353128738
Q86TI4	Q92841	0.0002421338576823
Q9UK76	Q99747	0.0002421310200588
Q15029	P09211	0.0002421249082544
P51659	Q9Y230	0.0002421211684122
Q99700	P00338	0.0002421207464067
P36578	Q13561	0.0002421166282147
P26196	O75439	0.0002421126991976
Q15181	Q6P087	0.0002421126700937
P23526	P33176	0.0002421092212898
Q8IW75	P09651	0.0002421005483483
Q01082	P25787	0.000242100431933
Q6DKI1	Q15233	0.0002420971140963
P0DP24	Q14232	0.0002420964738121
O75251	Q01085	0.0002420928212814
P62701	Q99996	0.0002420880337012
P62753	P62875	0.0002420865785097
Q7L5N1	Q13347	0.000242086010985
Q9NXF8	P53396	0.0002420853852527
P54727	Q3SXZ7	0.0002420853852527
Q86XM0	Q9Y3I0	0.0002420853852527
Q99497	P36507	0.000242084293859
P18669	Q9NYU1	0.0002420835953671
P16949	Q9Y265	0.0002420701493974
P28074	O75431	0.0002420696546323
P62826	O75821	0.0002420679375063
P36957	Q9Y4Z0	0.0002420589153189
P22314	O00232	0.0002420556702418
P68402	P50395	0.0002420532982796
Q9BXJ9	P14618	0.0002420512319076
P62241	A6NED2	0.0002420499222353
Q9Y2Z4	Q15370	0.0002420499076833
Q9HAW8	P08865	0.0002420483797322
P27348	P10644	0.0002420375676592
P23284	Q13564	0.0002420363889541
Q9H7Z7	P40926	0.0002420346572762
P37108	P52294	0.0002420346136204
O43172	P13639	0.0002420325618004
P61964	P34949	0.0002420275704935
P68371	Q969J2	0.0002420269738649
P62424	Q14008	0.0002420263190288
Q02878	Q5T447	0.0002420230739517
P26440	P52597	0.000242019756115
Q9UJU6	P51991	0.000242019756115
Q13642	Q13185	0.0002420139353489
P62195	P22234	0.0002420124656055
Q13084	P63244	0.000242009962676
P18124	P09958	0.0002420067175989
Q92841	P07737	0.0002419855736661
Q92499	Q14195	0.0002419831434963
Q9NPD3	P49756	0.0002419809025013
Q9UNF1	P07384	0.0002419790398562
Q15365	Q7Z3C6	0.0002419778320472
P61981	Q9Y6C9	0.000241974266828
Q15029	P49411	0.0002419733500573
P34897	O95407	0.000241972898948
Q15056	O15212	0.0002419664961053
Q92785	P35232	0.0002419632655801
Q12933	P62258	0.000241960355197
P19623	P62136	0.0002419577213004
P07355	O75380	0.0002419553202344
Q9GZZ1	Q15436	0.0002419473894406
Q9BY32	O15371	0.0002419466181891
Q9Y5P6	P22061	0.0002419403463136
P36957	Q8N5K1	0.0002419352822471
P62829	P18754	0.0002419305965304
Q99729	Q8IY31	0.0002419283991912
Q92963	P13674	0.0002419277880107
Q9BYJ9	Q04760	0.0002419271186226
P62244	Q06210	0.0002419197844574
Q9NTX5	P31946	0.0002419197408016
P09661	Q9Y2S7	0.000241914691287
P22234	P38571	0.000241913148784
P04075	Q99832	0.0002419128431938
Q13126	Q6P3X3	0.0002419042430119
Q8IXB1	O15371	0.0002418994117761
P32969	P60153	0.0002418971707811
Q15437	O60518	0.00024189427495
P10809	Q15020	0.0002418911608401
Q12841	Q04837	0.0002418903604848
Q14444	Q9UHV9	0.0002418808289803
P61201	Q16543	0.0002418782241875
O14980	P25398	0.0002418740477878
P47756	Q9H4A6	0.0002418722724542
Q8TBR7	P60842	0.0002418704680167
P12004	O76094	0.0002418690273771
P04844	P60842	0.0002418570948066
P51610	O76003	0.0002418512594886
P30041	P01137	0.0002418490330455
P26641	Q9NR19	0.0002418413350824
Q01844	P18621	0.0002418402873445
P34932	Q71RC2	0.000241837449721
P07355	P27635	0.0002418348449282
Q02790	Q99471	0.0002418319490971
Q13126	P13489	0.0002418275107629
Q7L2J0	P55072	0.0002418252988718
P18669	A6NED2	0.0002418243093416
Q14974	P17693	0.0002418218937236
P28290	P61978	0.0002418186777504
Q8TE68	P13639	0.0002418183721601
Q9UBT2	P12004	0.0002418181102257
O43148	Q9UPN3	0.0002418156072963
P07355	P51610	0.0002418141666566
Q8IYS2	P09211	0.0002418131916783
Q86UA1	Q13011	0.0002417968789814
Q04917	Q15526	0.0002417926007183
P61964	Q5JSZ5	0.0002417925425106
Q9UBT2	P23396	0.0002417914802208
P09661	P36639	0.0002417881041765
P62826	P47756	0.0002417873911326
P23526	Q9NQT4	0.000241786809056
P18124	Q9Y230	0.0002417805371806
Q01085	Q9Y399	0.0002417795185465
Q9HCM4	P14314	0.0002417771320324
P20042	P12277	0.0002417699433863
O95721	P30084	0.0002417697833152
Q9UII2	P62937	0.0002417660580249
P06753	Q9NP92	0.0002417649957351
O75828	O75390	0.0002417543582851
O00232	P17844	0.000241753848968
P54727	P30519	0.0002417534560663
P51003	P35573	0.0002417533687548
P00558	Q9UII2	0.0002417522628093
P61201	Q09028	0.0002417495416011
Q9UHX1	Q8N4Q1	0.0002417489886283
Q15386	P62258	0.0002417472860543
Q13601	P09429	0.0002417436335235
Q9BVC3	Q9Y230	0.0002417417417746
P21266	P52292	0.0002417417272226
Q99497	Q8N6T7	0.0002417318028165
P08758	P49368	0.0002417265495751
Q99497	Q9NPJ8	0.000241723988438
P51610	P04350	0.0002417182113276
Q9H4I3	P53396	0.0002417140494799
Q9UKB1	Q01085	0.0002417118812445
Q5JRA6	Q8WTS6	0.0002417106588836
P12004	P31947	0.0002417101932223
P28340	Q15084	0.0002417090727249
O14958	Q15366	0.0002417076466372
P42766	P14618	0.0002417070063529
Q15785	Q01813	0.0002417068462818
P18669	Q9NP81	0.0002417064970359
P36578	Q08209	0.0002417048963252
P62253	P62993	0.0002417045325273
P07741	P23246	0.0002417042560409
Q659C4	P09622	0.0002416959032416
Q9BXF6	O43809	0.000241694637225
Q5TEU4	Q07020	0.000241689995164
O43143	Q04864	0.0002416893985355
P61626	Q14980	0.0002416875649942
Q9BT09	P30048	0.0002416846400592
Q9Y3F4	Q9NR45	0.0002416826318949
P23528	Q9NYK5	0.0002416777424514
Q96JA1	Q06830	0.0002416766801616
P32119	Q9P2W9	0.0002416760253254
Q99615	Q9Y3F4	0.0002416736242594
P15880	Q8N806	0.0002416675706626
P62857	P61244	0.0002416609204374
Q9UN86	Q96EH3	0.0002416602364974
Q13162	P18754	0.0002416541537968
Q15056	O60884	0.0002416379575151
P55786	P55209	0.000241629910306
Q9BT25	P35613	0.0002416285569779
P31150	P61088	0.0002416258357698
P62937	P36776	0.0002416213828837
Q8TED0	O95816	0.0002416066563455
O14893	P08865	0.0002416066563455
P25705	Q9BWN1	0.0002416055649518
P16219	Q99729	0.0002415994094917
P04843	Q99747	0.0002415986236883
P52292	Q8N4Q1	0.0002415971976006
O00151	P07737	0.0002415942290099
P22234	Q9Y5B9	0.0002415924245724
Q01105	Q9Y5M8	0.000241592148086
P34897	P40925	0.0002415852359263
P54727	Q1ED39	0.0002415768394712
Q92785	P62829	0.0002415638446109
P15311	O94776	0.0002415623748674
P22626	O00410	0.0002415617345832
O43169	P46779	0.0002415588242001
P36578	Q6UVY6	0.0002415570779703
Q9NXR8	P25398	0.000241556437686
P30153	P25398	0.0002415491180727
P12277	P31946	0.0002415446215309
Q9GZV4	O75083	0.0002415442431811
P61158	P35998	0.0002415437629679
P10253	P09493	0.0002415392373222
P23528	O43768	0.000241537039983
P54819	P39023	0.0002415365015622
P84098	P31943	0.0002415360359009
P62714	P63244	0.0002415325434412
P04908	P09211	0.0002415289491182
P62829	P63010	0.0002415216586086
Q02878	Q12933	0.0002415177441434
Q00325	Q15233	0.0002415158378425
P11142	Q16629	0.0002415116905467
Q9NWV8	P22061	0.000241505811573
P46777	Q13901	0.000241504429141
P23284	O75223	0.0002415041089989
P40855	O00299	0.000241502362769
Q13309	P31946	0.0002415021153865
Q96DT0	Q06830	0.0002414984483039
Q6NUQ1	P98179	0.0002414961636532
Q13347	Q9Y6E2	0.000241495668888
Q04837	Q96DN0	0.0002414954069536
Q96G46	P27797	0.0002414929476799
P07237	Q96CW1	0.0002414862246951
O75390	Q8NBT2	0.000241483139689
P14618	Q9NRW7	0.000241481597186
Q15365	Q8TD07	0.0002414803893771
Q9H0D6	Q9Y696	0.0002414780319668
Q13547	P62258	0.0002414742630207
Q02833	Q15084	0.0002414598857285
O00231	O75874	0.0002414597547613
P62280	Q7Z3B4	0.0002414556074654
Q96PK6	Q96CV9	0.0002414545306237
Q8TAE8	P53396	0.0002414541231701
P08758	Q16630	0.0002414539776509
Q01105	P68371	0.0002414539048913
P60660	Q96K76	0.0002414523769402
Q8N5C6	P53992	0.0002414510818198
P62701	O94782	0.0002414490445517
P62263	Q9UPN3	0.0002414420450804
O14950	P62191	0.0002414383779978
O14980	Q12874	0.0002414376795059
P31939	O75569	0.0002414313203189
Q16401	P10515	0.0002414308401057
Q16531	Q99613	0.0002414300688542
Q14974	O94983	0.0002414299960946
Q9NT62	P62263	0.0002414268237771
P18621	Q6P4A7	0.0002414248301647
O43148	Q8NBX0	0.0002414236951153
Q9UDY4	P30086	0.0002414229238638
Q9BXJ9	P12004	0.0002414193004369
Q9H2J4	P25705	0.0002414099726593
P62269	Q6FI81	0.0002414033951936
Q9UK59	P24752	0.0002414017944829
O14579	P25398	0.0002413999027339
Q92804	Q9NP92	0.0002413953770883
P08758	O14966	0.0002413932961644
P50225	P51991	0.0002413879556115
Q9GZS3	O75131	0.0002413770416751
P26368	P62937	0.0002413680194877
O95831	P40855	0.0002413655456621
P25787	P63220	0.0002413633483229
P22061	O60779	0.0002413591282675
Q9NV79	Q13268	0.0002413575566606
P17858	P00492	0.0002413557085674
P47897	Q92945	0.0002413471811451
Q15181	Q9Y5Z7	0.0002413466281723
P48960	Q8WTS6	0.0002413344773231
O75369	Q8WVV9	0.0002413340116618
P52565	P10644	0.0002413331967545
Q9BQE3	P61981	0.0002413251640973
P46783	Q15404	0.0002413222100585
P49411	P28066	0.0002413213514955
Q9GZZ1	P12270	0.0002413065376458
P51991	Q9UNE7	0.0002413059119135
Q01105	Q16186	0.000241305140662
P46782	P07237	0.0002413042093394
P25788	O60256	0.0002413039765087
Q9Y262	P04040	0.0002413028851151
P08238	O60256	0.0002413027686998
Q9H5K3	P22314	0.0002413020265521
P46777	P60891	0.0002413018373772
Q5VIR6	P14314	0.0002413000038359
P53350	O00299	0.0002412971953162
O43395	P07900	0.0002412971225567
P22694	Q04837	0.0002412899775663
Q9UBR4	Q14974	0.0002412785106571
P51610	Q6PIZ9	0.0002412785106571
Q96SB4	Q8IXB1	0.000241278015892
O75251	P06753	0.0002412733301753
P07910	P14550	0.0002412719768472
O43175	P10515	0.0002412703615846
P06753	Q6P3X3	0.0002412683825241
Q02878	Q01638	0.000241266505327
Q01433	P23528	0.0002412655303487
P18669	P28482	0.0002412642934359
Q92187	P22061	0.0002412638423265
P50914	Q9Y265	0.000241259651375
P00505	P61962	0.0002412578760413
Q13283	Q6UXH8	0.0002412552858004
P14314	Q96CN7	0.0002412550820736
Q15014	Q13148	0.0002412507892586
O43583	P09622	0.0002412495523458
P51648	P30041	0.000241249523242
Q86X55	Q96LB3	0.0002412484755041
P22234	P62888	0.000241244371864
P51991	P10321	0.0002412437461316
P43005	P35268	0.0002412405738141
P62906	Q9Y343	0.0002412395842839
Q02878	Q9Y312	0.0002412372123217
Q96DT0	P09651	0.000241235611611
P11940	Q9NZQ3	0.0002412343164905
P36957	Q8TD31	0.0002412284811725
P25786	P0DP24	0.0002412268077023
P52435	O43148	0.0002412264148006
P62244	Q96LB3	0.0002412146131973
P30044	Q96PK6	0.0002412126195849
P62701	P15374	0.0002412121539236
P09496	Q12882	0.0002412104513496
Q13162	Q96A49	0.0002412070170976
P57081	P30048	0.0002411963214399
P06733	P62851	0.0002411882596788
P52292	Q13508	0.0002411816385574
Q9UHX1	Q02543	0.0002411771274637
O43148	Q15046	0.0002411754976492
Q13492	Q16543	0.0002411718160146
Q96DI7	P00492	0.0002411694877082
P11940	P08134	0.0002411685854895
Q13867	P23396	0.0002411652967566
Q13868	P12004	0.0002411618770565
Q8WUM4	Q9H0C5	0.0002411557361483
Q9H074	P12277	0.0002411553432466
P22102	Q9NX55	0.0002411526511423
Q8IXB1	Q13033	0.000241150119109
Q8IY31	P26373	0.0002411475143162
Q5T4D3	P17844	0.0002411419845884
P27540	P62917	0.0002411406021565
Q02790	O95831	0.000241140514845
Q14103	Q92506	0.0002411385212326
Q92947	P35268	0.000241129528149
P08758	O95905	0.0002411253663012
P61978	Q92783	0.0002411201858194
P15104	P55209	0.0002411166351521
Q8N5N7	P60842	0.0002411093591945
Q5T5P2	P09543	0.0002411077439319
P56282	P31040	0.0002411058521829
P51003	P42677	0.0002411042223684
Q15084	P62304	0.0002411035384284
Q9Y3A6	Q96HE7	0.0002410908200545
Q15084	Q5JSZ5	0.0002410896122455
Q6PJI9	Q13765	0.0002410882298136
Q99497	Q9H7H0	0.0002410882298136
P62241	Q9Y6A5	0.0002410853194305
Q6UX04	Q5BJH7	0.0002410817833151
Q9Y5K5	P30050	0.0002410791203146
P35659	Q9NYB9	0.0002410744782537
P51991	P11908	0.0002410723391221
Q5VW38	O96019	0.0002410719025647
Q9BZE4	P40926	0.0002410718007013
Q06830	P31948	0.0002410713932476
P04075	P06493	0.0002410644810879
P08865	Q9Y673	0.0002410636370768
O00560	Q9NYU2	0.0002410613087704
P62829	Q9Y6E2	0.0002410551824141
P12004	P62308	0.0002410548622719
Q15393	P22234	0.0002410513407085
P62937	P06493	0.0002410510642221
Q15393	P42765	0.0002410499146208
P62829	P18433	0.0002410471497569
P07355	Q16540	0.0002410424349363
P47756	Q9Y5P6	0.0002410423039691
Q92598	O14980	0.0002410417509963
O75439	P14625	0.0002410358720226
P54819	P19388	0.0002410346496617
Q96CT7	Q15257	0.0002410334418527
P14868	Q9Y230	0.0002410331944702
O75369	Q92552	0.0002410308370599
Q9BXJ9	Q92841	0.0002410297311143
P25789	O43660	0.0002410276647424
Q8NC51	P50990	0.0002410275192232
P63208	Q13148	0.0002410168090136
P00491	O75569	0.0002410152228549
P27708	Q9Y617	0.0002410147135378
P51991	Q15125	0.0002410118613624
Q6PHR2	P62258	0.000241011774051
O60884	P25788	0.0002410095039522
P60866	Q96PC5	0.0002410086308373
Q9Y241	P32119	0.0002410071174381
P12004	Q96E35	0.0002410043380223
O75934	P52292	0.0002409987937426
Q96EL3	P30041	0.0002409951266599
Q9NT62	P27708	0.0002409816661383
P45880	P00338	0.0002409810986137
Q9H981	P46777	0.0002409807202639
P05388	Q9Y617	0.0002409784792689
P01011	Q14103	0.0002409744338365
P01040	P62701	0.0002409726148471
Q08945	Q01813	0.0002409701701253
P07737	Q9UKM9	0.0002409693115623
Q7Z2W4	P45880	0.0002409669250482
Q6P087	P52292	0.0002409646112937
P32119	P09234	0.0002409593871561
Q16186	Q15084	0.0002409577282378
Q9NP73	P61158	0.0002409477601759
P06748	Q00604	0.0002409420994808
Q9GZZ1	P10809	0.0002409418666502
P07954	Q16763	0.0002409396402072
P19623	Q8WXX5	0.0002409388252999
P14868	O43242	0.0002409362059552
P55039	P08238	0.0002409336884738
P53396	O00410	0.000240931592998
Q9Y4L5	Q15370	0.0002409310545772
Q04837	O43692	0.0002409307780908
Q92841	P62714	0.0002409256412647
P52948	Q13561	0.0002409248409094
P52292	P05388	0.0002409241424174
P62487	P36639	0.000240917695919
P10909	P30050	0.0002409175358479
Q9NZR1	Q9Y230	0.0002409151929896
P17096	P11802	0.0002409106091363
P42695	P55795	0.0002409043518127
Q13084	Q15365	0.0002408995496807
Q9BVM4	P63244	0.000240898472839
P56377	P30050	0.000240897614276
P53396	O00584	0.0002408920845482
Q9NQP4	P46783	0.0002408920554444
Q04727	P31153	0.0002408900909358
P46783	P20618	0.0002408890431979
P23528	Q86XL3	0.0002408875152468
P00558	P46108	0.0002408865984762
P23246	Q9Y285	0.0002408849832136
P42766	P55735	0.0002408848085906
Q14203	P17844	0.000240881825448
Q9BSC4	P07339	0.0002408800792181
Q9H9Y2	P62826	0.0002408774307696
P11940	O15371	0.0002408740256214
P61086	P62258	0.000240873399889
2197	Q96HA1	0.0002408609871054
P17812	P61158	0.0002408606669632
O75643	P62258	0.0002408605796517
Q9Y2S7	O43172	0.0002408542059129
Q8N5D0	P63220	0.0002408542059129
Q9Y678	Q8WXX5	0.0002408542059129
P48047	Q96JA1	0.0002408542059129
Q16186	Q9Y2S7	0.0002408542059129
O95905	P14314	0.0002408451400697
O00764	Q8TCT7	0.0002408250584267
Q92797	Q9UHV9	0.0002408238506177
Q9BV57	P30050	0.0002408213622402
Q0GE19	P09429	0.0002408106811344
P49327	Q15436	0.0002408091240795
O76071	P62277	0.000240806795773
P12956	P43246	0.0002408062719041
Q9GZP1	Q14444	0.0002407999127171
Q9UK41	Q92499	0.0002407997963018
P50995	Q9P0I2	0.0002407963038422
P11940	P61923	0.0002407924184808
P60900	P41250	0.0002407851425232
O43639	P50990	0.0002407847641734
Q9H773	Q9UJV9	0.0002407834108453
Q9Y3C8	Q13283	0.0002407788851996
P36578	Q16850	0.0002407728024991
O14737	P19388	0.0002407720457995
Q16881	Q9NRZ7	0.0002407697757007
Q00765	Q9Y2G5	0.0002407697757007
Q96FZ7	P07858	0.0002407697757007
Q9Y2G5	P22090	0.0002407697757007
P78348	P49189	0.0002407697757007
Q8IVS2	P16949	0.0002407697757007
Q7Z4Q2	Q9Y2G5	0.0002407697757007
Q13428	Q9H497	0.0002407697757007
O43301	Q9H773	0.0002407697757007
Q9Y3U8	Q6PK18	0.0002407697757007
P49189	P0DPB6	0.0002407697757007
P62826	P15153	0.0002407668507657
Q99598	P25398	0.0002407620777375
Q9BQA1	P61978	0.0002407581923762
Q10570	Q96PQ6	0.0002407532156212
P23246	P10412	0.0002407525025773
Q99623	Q8IYQ7	0.0002407462452538
Q92499	P30040	0.000240745008341
O43684	Q9UKX7	0.0002407425927231
Q14849	Q9UKV8	0.0002407414431218
P55209	Q15005	0.0002407354477327
P34896	Q9Y265	0.0002407344436505
Q9Y3F4	Q9BRX9	0.0002407318825135
Q15084	Q8IYK4	0.0002407253341516
O60814	O75937	0.0002407226565992
P14921	Q9Y3I0	0.000240715133259
Q15437	Q8TC07	0.000240704495809
Q9GZM8	P04080	0.0002407011488685
124149	P21333	0.0002407003485132
Q9GZZ1	Q09161	0.000240694193053
O14734	P62847	0.0002406891580903
O95801	P84090	0.0002406881976639
Q6YN16	Q92804	0.0002406867424724
P52292	O95801	0.000240683890297
P36578	P16949	0.0002406745479675
Q92734	O75794	0.000240671710344
Q13126	Q13190	0.0002406701823929
P62906	Q8N122	0.0002406700514256
P14618	P04279	0.0002406621788395
Q9BQP7	P30048	0.0002406536077614
P09651	Q96NB2	0.0002406526909908
P23284	Q16401	0.0002406523417448
Q92616	P29401	0.0002406497078482
Q92747	Q04446	0.0002406442508799
Q96GM5	2197	0.0002406438288744
P50990	Q02809	0.0002406424609944
Q9BQA1	P15531	0.0002406390703981
P13284	Q92945	0.0002406356361461
Q8NBS9	P31946	0.0002406355924904
P12277	P17844	0.0002406342246104
Q93034	P27824	0.0002406309213256
O00232	Q99729	0.0002406304411124
Q9UHY7	P52597	0.000240630164626
P47756	P09651	0.0002406230487395
Q15029	O43707	0.0002406224957667
P62701	P48730	0.0002406115672783
P84090	P21589	0.0002406079147476
Q99497	P84098	0.000240604756982
Q9GZS3	P62258	0.0002405989653198
Q9Y3A5	P62750	0.000240586043219
O75340	Q9Y3A5	0.000240584675339
P36957	Q9BUF5	0.0002405837440164
P12004	Q9BXD5	0.0002405755367362
Q9BVW5	P25398	0.0002405704144621
P30626	P52815	0.0002405697887297
P06753	P22694	0.0002405638952041
P32969	P08195	0.0002405575942248
O75390	Q9Y5M8	0.0002405550039838
Q8NBM4	Q16543	0.0002405528503004
O00764	Q96HR9	0.0002405480918241
P12236	P68431	0.0002405474660918
Q16401	Q9Y3F4	0.0002405466948403
Q9H8Y8	Q9BUJ2	0.0002405443228781
P10515	P41252	0.0002405434497632
P18124	Q07866	0.000240538836806
Q07021	P62820	0.0002405381092103
Q99729	O75122	0.0002405353152425
Q99497	Q09028	0.0002405337872914
P62917	Q93045	0.0002405325649306
P27816	Q9Y6G9	0.0002405285194981
Q04837	P55072	0.0002405264967819
O14908	P07910	0.0002405262639513
Q6NUQ1	P62906	0.0002405216218903
P18669	O14576	0.0002405206614639
P62081	P35520	0.0002405201958026
Q9GZZ1	P27348	0.0002405192062724
Q9H4A9	P23528	0.0002405138948233
P08758	P51610	0.000240513429162
Q9P1U1	P56537	0.0002405102859484
P30520	P62750	0.0002405089471722
P14625	Q9NP92	0.0002405061532044
Q13162	P46087	0.0002405037812422
Q9Y696	P22061	0.000240500390646
Q9HD20	O96019	0.0002404994011158
P22061	Q9Y5P8	0.0002404932456556
P49411	Q9NWY4	0.0002404927508905
Q86WR7	P09651	0.0002404927508905
P17844	Q9NUI1	0.0002404829283477
P02545	Q14103	0.0002404785627732
P60660	P18615	0.0002404723491054
Q9Y232	Q9UJV9	0.0002404698607278
Q8N5M1	Q9Y3I0	0.0002404635743005
P23246	P62191	0.0002404550032224
Q9H813	Q14103	0.0002404549741186
Q15436	P18077	0.0002404507395112
P08758	P07900	0.0002404475089861
P55072	P46776	0.0002404472616035
P28074	Q9BZZ5	0.0002404419792583
Q9Y2Q3	Q14103	0.0002404417755315
P28482	Q9Y230	0.000240440305788
O00560	Q02952	0.0002404359547654
Q01844	Q16795	0.0002404261467745
O75083	Q9Y6G9	0.0002404259139439
P14314	Q13561	0.0002404226106591
Q6P1J9	P39687	0.0002404161205049
P47756	Q9BV57	0.0002404154365649
P62826	Q8N4P3	0.0002404112747171
Q15369	P63279	0.0002404107654001
Q96SI9	Q9Y230	0.0002404101105639
Q8WW24	P0DP24	0.0002404096303507
P07197	P40925	0.0002403993275947
Q10570	Q96HA1	0.0002403969119768
Q9NYU1	P47895	0.0002403880353085
P32969	P04350	0.0002403866819804
P36957	Q9Y388	0.0002403842663625
P40926	P10412	0.0002403798716841
P05156	P09496	0.0002403776743449
P68400	P23381	0.000240374225541
P10412	Q09666	0.0002403684484306
P12004	P62072	0.000240366673097
Q7L5N1	Q92973	0.0002403647231403
O75369	P56192	0.0002403611433692
Q9P2J3	Q9Y617	0.0002403596881777
Q9P0L0	Q9HA64	0.0002403585822321
P38919	P48651	0.0002403576509095
P53396	P53621	0.000240354653215
Q8N5M1	P14314	0.000240346416831
P18669	Q86VI3	0.000240344699705
P36957	Q9HD33	0.0002403428225079
Q13283	Q13492	0.0002403393446002
P20290	Q8N7H5	0.0002403382095508
Q9NPD3	P61163	0.0002403360267635
P22314	Q9ULD0	0.0002403310354566
P45974	P26583	0.0002403272956144
Q9H2J4	P46777	0.0002403246326139
Q16204	Q15084	0.0002403224934823
P67870	P34897	0.0002403218531981
P36578	Q14204	0.0002403199323453
Q92785	Q15369	0.0002403108082944
Q9BYD1	Q15436	0.0002403078251518
P30519	P13674	0.000240305729676
O43396	Q7L5N1	0.0002403054095339
Q99729	Q6P3X3	0.0002402989921392
Q9NPQ8	P25398	0.0002402989048277
Q9UGC7	P25398	0.0002402989048277
Q7Z5R6	P25398	0.0002402989048277
Q7Z6L0	P25398	0.0002402989048277
Q09028	P30040	0.0002402961981715
Q14103	Q969Z0	0.0002402900427114
Q02790	O95905	0.0002402896789135
P22061	Q7RTV0	0.0002402869868092
O95478	Q92841	0.0002402858808636
P62993	Q9NPJ3	0.0002402852551313
Q13547	P49591	0.0002402838581474
Q13283	Q5HYK3	0.0002402832760708
P09429	A0JLT2	0.0002402771060587
Q9UBY9	P10599	0.0002402765967417
P61626	P52292	0.0002402760874247
Q15084	P61204	0.000240273962845
Q15645	Q13765	0.0002402706304565
O00231	P42765	0.0002402675017947
Q13765	Q86V85	0.0002402668906142
Q86WB0	P67809	0.0002402668178547
P10809	O00308	0.0002402629324933
P34897	Q92499	0.0002402568206889
O60826	Q01085	0.0002402514073764
Q2TAY7	P62750	0.0002402490499662
Q9BXJ9	Q13561	0.0002402446989435
P38919	Q12972	0.0002402427926426
Q92734	Q9BVQ7	0.0002402361715212
Q92769	Q16222	0.0002402350801276
Q8WVS4	O96019	0.0002402350219199
Q9UER7	Q01844	0.00024023122387
P52907	O00567	0.0002402310201432
P32119	Q9BVS5	0.0002402259706286
Q13217	P10515	0.0002402256795903
Q9GZZ1	P06753	0.0002402230020379
P62899	P62258	0.0002402228419668
Q9Y6E2	P60842	0.0002402222453383
Q9H0E9	O14818	0.0002402212849119
P49327	Q68EM7	0.000240220062551
P00492	Q3SY69	0.0002402176905889
P14314	Q53HC9	0.0002402155514573
Q10570	Q9H8T0	0.0002402110403636
Q14444	Q9H4E5	0.0002402088866801
Q13057	Q14103	0.0002402046084171
P61978	Q01538	0.0002402029494987
P10809	Q06830	0.000240202556597
P08865	P06730	0.0002401944511802
Q01844	P62873	0.0002401918609393
P17931	P36871	0.0002401858364464
P49720	P31946	0.0002401848469162
O15160	Q9UPN3	0.0002401830279268
Q9UKD2	P50991	0.000240182474954
Q6ZT89	P10412	0.0002401811943855
P49458	Q14974	0.0002401796955382
Q9UKT9	P10599	0.0002401734236627
P50579	Q15084	0.0002401721285423
Q9NQW6	P52597	0.0002401716192252
P30837	Q9P270	0.0002401649253442
Q8IX90	P31040	0.000240162044065
Q27J81	Q14444	0.0002401614328846
Q9P0J0	Q9UK76	0.00024015775125
Q9UKF6	P17980	0.00024015706731
Q01085	O75436	0.000240151741309
Q14157	Q96CN7	0.000240150897298
Q14019	Q9BVG4	0.0002401456295046
Q9Y3A5	P31040	0.0002401444362476
P10515	P31948	0.0002401425444986
P62826	Q9NV79	0.0002401424135314
Q92572	Q8WTS6	0.0002401419042143
P05089	P18621	0.0002401375968474
Q15181	Q9H9T3	0.0002401299861958
P09496	Q99613	0.0002401261153863
P61769	P09651	0.0002401256351731
P60842	O95900	0.0002401237434241
Q15645	P52292	0.0002401142701273
Q9UBT2	P46783	0.0002401088713668
P34897	Q6NXE6	0.0002401044184807
Q6PGP7	P29144	0.0002401006204308
Q16543	P31350	0.0002400957600912
Q14697	P34949	0.0002400951198069
Q07955	P10515	0.0002400776866124
Q15366	P61158	0.0002400770463282
P46781	P50990	0.0002400770172243
P40926	Q8N0X7	0.0002400762023171
Q9H9A6	P27635	0.0002400756493443
Q15435	Q14697	0.000240069173742
O75449	P62263	0.0002400687080807
Q10570	Q9NQW1	0.0002400654484517
Q8TAY7	P32969	0.0002400571538601
O00165	Q04760	0.0002400541852694
Q9C005	Q9NVZ3	0.0002400533558102
Q9UET6	P15531	0.0002400488592684
P10515	Q9UBF6	0.0002400484518148
O60218	P39019	0.0002400466619292
Q8NBS9	Q9P2W9	0.0002400455996394
P50990	Q9UH03	0.0002400426892563
Q13868	P09493	0.0002400378434685
O75131	Q8NC69	0.0002400361408945
P68363	P27348	0.0002400345692876
Q9Y262	Q09161	0.0002400267549091
P61758	Q04837	0.0002400215744273
P34932	P22626	0.000240018547629
Q99729	P51608	0.0002400184312136
O00139	O14744	0.0002400154771748
O60506	P68371	0.0002400092198513
P22694	P10412	0.0002400039084022
Q13630	P25398	0.0002400029625277
P28799	P40925	0.0002399997028987
P09936	P14625	0.0002399938675807
P50213	P27797	0.0002399917430011
P30044	P22466	0.0002399878576397
P55795	Q8N5C6	0.0002399860532023
Q96LZ3	Q9Y230	0.0002399824443273
Q15181	O94776	0.0002399820659775
Q13867	Q02543	0.0002399733348283
Q15020	O00410	0.0002399719523964
P50914	O00571	0.0002399683289695
Q9Y606	Q13561	0.0002399659861112
P13798	Q8N5F7	0.0002399658696958
Q9GZS3	P31040	0.0002399657387286
P35232	Q9Y3A4	0.0002399639924988
P21266	P55209	0.0002399552467977
P61604	Q03154	0.0002399544027866
P28290	P61088	0.0002399458462605
Q15435	P35268	0.0002399456861894
Q9Y224	O75150	0.000239941640757
O75223	P31040	0.0002399372897343
O60925	P30050	0.000239926012
Q9Y3A4	O00299	0.0002399252844043
Q7L5N1	O00148	0.0002399245859123
Q9UHY7	O43148	0.0002399216173216
A6QL64	P31946	0.0002399180812062
Q9NVA2	P31946	0.0002399091463303
P26373	Q08209	0.0002399070508545
O15155	P68371	0.0002399042859906
Q9NQW6	P30086	0.0002398938377154
Q15084	Q8N6M0	0.0002398921205895
Q86WR7	Q14444	0.0002398908545728
Q15056	Q9Y4L1	0.000239879329456
Q14974	P36639	0.0002398732467554
O94915	P46777	0.0002398724755039
Q96EP5	Q16204	0.0002398711658315
P47755	Q6UB35	0.0002398664219072
Q13586	P32969	0.0002398644137429
P35232	Q9BTE1	0.0002398604701738
P48643	Q9P287	0.0002398555952822
P18754	P10515	0.0002398518699919
P60842	P27797	0.0002398502547293
P46783	O76003	0.0002398500946583
P60660	O95478	0.0002398432843619
Q9UL18	Q14244	0.0002398416254436
P61619	Q15437	0.0002398395881755
Q15365	Q96JA1	0.000239830056671
P62244	Q9NZT1	0.0002398291835561
O75569	P55072	0.0002398283832008
P55036	P78348	0.0002398282958893
Q15084	Q86WA6	0.0002398270007688
Q2NL82	P48047	0.000239826622419
P49006	Q14103	0.0002398236247245
Q13162	O00148	0.0002398230717517
Q13200	P61586	0.0002398154611
P60660	Q06210	0.0002398153592366
O75436	P61978	0.0002398119977442
Q15084	Q99417	0.0002398055221419
P05455	Q8N0U8	0.0002398039214313
Q9UI30	P31689	0.0002398008218733
Q14697	Q8TAQ2	0.000239800196141
Q15404	Q96PK6	0.0002397956413915
O14530	Q13126	0.0002397942444076
Q9Y3I0	P60510	0.0002397920761723
P11940	Q9NZZ3	0.0002397889329586
Q9Y312	P62993	0.000239787827013
Q13643	Q15370	0.0002397832286078
P62993	P78346	0.0002397746866336
Q6YN16	Q9Y3I0	0.0002397744101472
Q01844	Q15185	0.000239772896748
P13667	Q8N1G4	0.0002397667267359
P55036	P52565	0.0002397531643509
P48730	P63244	0.0002397487260168
P06753	Q8IW75	0.0002397468197159
P40926	P62913	0.0002397422795183
P28074	Q02878	0.0002397268399363
P47895	O75695	0.0002397240750724
P26373	P62136	0.0002397239150013
Q13084	P02545	0.0002397205098532
Q9Y6H1	P02786	0.000239712637267
P36578	P10644	0.0002397077769273
Q01085	Q04760	0.0002397064090473
Q96BH3	O43615	0.0002397063362877
P55081	Q9Y3F4	0.0002396998606855
P10809	O95218	0.000239698740188
P30048	Q9BTV4	0.0002396915951976
O43175	P61626	0.0002396908530499
P84090	Q96FW1	0.0002396904747001
P23284	Q8IZV2	0.0002396904019406
P45974	P63208	0.0002396862255409
O14818	P31689	0.0002396838390268
P62701	Q6NVY1	0.0002396653580944
P50990	Q15691	0.0002396507625235
P06737	Q9H0A0	0.0002396491763647
P47756	P14324	0.0002396490453975
P62241	Q8IUZ0	0.0002396484778728
P15927	P31946	0.0002396480849711
Q8WXX5	Q7L590	0.0002396418567514
Q92598	Q99714	0.0002396395866526
Q16186	P30086	0.0002396337949903
P20339	P62906	0.0002396309573668
Q10570	Q15436	0.0002396241470705
P54727	Q8N806	0.0002396239287918
P61978	Q5THK1	0.0002396227355347
Q9BQT8	P37802	0.0002396133204456
O43175	Q66PJ3	0.0002396111522102
Q9UHI8	P50995	0.0002396111376583
Q14444	O60925	0.0002396105701336
Q01105	P26196	0.0002396085474174
P08758	P20618	0.0002396044583292
Q0VDF9	Q14444	0.0002395928022451
Q92769	Q9NUL7	0.0002395888877799
Q8WUM0	Q92688	0.0002395864285062
Q99497	Q9NWV8	0.0002395822084508
P33908	P62263	0.0002395790070295
P62857	Q8N4Q1	0.0002395761111984
P50991	Q68EM7	0.000239575310843
P62753	P49411	0.000239573419094
Q13418	P17844	0.0002395707560935
P62277	Q92945	0.0002395705378148
Q13162	Q15363	0.0002395619376329
P31040	P04181	0.000239559522015
P49327	Q9Y6B7	0.0002395565825281
O75390	P63279	0.000239554719883
Q96I24	P17844	0.00023955386132
P62826	Q86X67	0.0002395536721451
Q8N5M4	P27348	0.0002395287738181
P40429	P31947	0.0002395272022113
Q13596	Q9BUJ2	0.0002395247429376
P52272	Q08209	0.0002395247283857
P32119	Q15527	0.0002395243500359
P36639	Q09028	0.0002395227056695
Q96MX6	P22234	0.0002395203628111
O14908	P30050	0.0002395150804659
Q02790	Q9UNS2	0.0002395108749624
Q9NY33	Q15370	0.0002395075571257
P12268	P42677	0.0002395055344095
Q13283	P53597	0.0002395022602286
Q99459	P25789	0.0002394921903032
P55010	P41236	0.0002394827606622
Q02878	P23381	0.0002394815674051
Q9P0J7	Q00325	0.0002394807670498
P62829	P47756	0.000239474728005
Q9Y2R5	P30086	0.0002394661860307
Q14019	Q92499	0.0002394642215222
O94979	P10599	0.0002394622424617
114299	Q09666	0.0002394497714703
Q92734	P38159	0.0002394391340203
P23284	Q16576	0.0002394354523858
Q04837	O76003	0.0002394310140516
P0DP24	O95707	0.0002394306211499
Q01105	O95292	0.0002394266775809
P47897	Q70UQ0	0.00023942613916
Q9UHX1	Q5T5P2	0.0002394204930169
Q9H7D0	Q13151	0.0002394183247815
P41236	P30419	0.0002394156326772
P12235	P53396	0.0002394129987806
P11166	P31939	0.0002394101320533
Q9Y4Z0	P27708	0.0002394055918557
P61981	P62306	0.0002394049079157
Q15084	Q8IXM2	0.0002394029870629
O60826	Q13151	0.0002394001494394
Q8NI60	P53396	0.0002393994946032
P60900	P40222	0.000239398679696
P09417	P31150	0.0002393859031144
Q8TAE8	P31689	0.0002393836766714
Q9H008	P62937	0.0002393824834143
Q13404	P53999	0.0002393817267147
Q9H9Y2	P27708	0.0002393791946815
Q9BRF8	P52597	0.0002393788599874
P52597	Q12882	0.0002393764007138
P12270	P07900	0.0002393757604295
P52272	P09936	0.0002393753093201
Q9H3G5	P22061	0.0002393739414401
P53597	P47897	0.0002393681497778
P84085	Q04837	0.0002393659960944
Q9UN86	P78537	0.0002393659378867
P34896	P16989	0.0002393623435636
P06746	O43809	0.0002393606555415
Q6IBS0	P18669	0.000239360058913
Q8WXD5	P63244	0.0002393529575783
Q9H6H4	P61313	0.0002393485046923
P62805	Q15369	0.0002393469039816
O75431	P32969	0.0002393424510955
Q9Y6G9	Q01130	0.0002393408503849
Q01538	Q15366	0.000239337226958
O43242	P62244	0.000239330867771
P50750	Q9H4A6	0.0002393298200331
Q8N6Y1	P32969	0.0002393274917267
P02749	P27708	0.0002393270115135
Q8WVC6	P15311	0.0002393246104475
O75688	P13639	0.0002393231261521
P60660	P06865	0.0002393201139057
Q14247	Q9Y297	0.000239319546381
P84098	O43707	0.0002393184986431
P62266	P62873	0.0002393174363533
O43143	P01037	0.0002393138420302
Q13630	P62136	0.0002393071918049
P61604	P55265	0.0002393039030721
Q04917	Q8N5N7	0.0002392995957052
Q09028	Q13557	0.0002392950118519
P06737	P51114	0.0002392938185948
Q9HD20	P23396	0.0002392922760918
P53396	Q8NCA5	0.0002392747264821
Q9BUQ8	Q14690	0.0002392680617049
P29084	P68371	0.0002392643218627
P32119	Q9BQ04	0.00023926133872
P07900	P27348	0.000239258253714
Q969H8	Q8TAE8	0.0002392561000306
Q9BQ67	P53611	0.0002392458409303
P31323	P40227	0.0002392415335634
P23246	P05141	0.0002392409660387
P30838	Q14103	0.0002392360620433
Q13409	P30041	0.0002392300084466
P06748	P11766	0.0002392260939814
P30740	O75419	0.0002392190799582
O43447	Q96DH6	0.0002392173191765
P16157	Q15393	0.0002392150345258
P36957	P62910	0.0002392122842138
Q14444	Q96A25	0.0002392104361206
P14314	P49662	0.0002392104361206
Q86VQ3	P54727	0.0002392104361206
P78417	Q9BWS9	0.0002392096212133
Q15020	P24534	0.0002392005553701
Q9BV57	P04406	0.0002391945599811
P60660	Q99933	0.0002391831803834
O60884	Q92552	0.000239182554651
Q8TC07	P62913	0.000239181186771
Q99733	P39656	0.0002391793386777
P46089	Q10570	0.0002391752932453
Q99832	P10412	0.0002391720481682
Q8NE79	P08195	0.0002391710004303
Q15370	Q09666	0.0002391676825936
Q99627	P46777	0.0002391674788668
Q02543	Q9Y6K0	0.0002391667949268
P04406	O94906	0.0002391657180851
P55795	P18085	0.0002391619782429
Q13257	P13639	0.0002391614689258
P22061	P30085	0.0002391529269516
Q9Y625	P12004	0.0002391486923443
P06748	P40926	0.0002391470479778
Q15404	P52292	0.0002391400630585
P42696	P12270	0.0002391336165601
P35222	O00571	0.0002391332527622
P21266	P27635	0.0002391269226791
P61604	P61158	0.0002391252637607
Q06830	P40937	0.000239122819039
P20618	Q92688	0.0002391214220551
P10155	O14744	0.00023911955941
Q13011	P30041	0.0002391172747593
Q9H977	O43615	0.0002391145244473
Q14103	P52306	0.000239114058786
Q96CT7	P28062	0.0002391139714745
P32121	Q15084	0.0002391103771515
P30626	Q13620	0.0002391047455603
P10321	P31946	0.0002390984154772
P84090	Q8IYU8	0.0002390908775851
P62195	Q96FW1	0.0002390885783825
P62829	P18206	0.0002390832232777
Q9NVN8	P60842	0.0002390806330367
O43488	Q16576	0.0002390739828115
Q9NQC3	P26196	0.0002390723384451
Q92598	Q12894	0.0002390720328548
O60506	O75436	0.0002390703884884
P63000	P08195	0.00023906462593
Q9H0R1	P0DP24	0.0002390638692304
Q14974	O15372	0.0002390636655036
Q9UBK9	Q15293	0.0002390593144809
Q96K76	Q92804	0.0002390591107541
Q16543	P10515	0.0002390589797869
P51665	Q15369	0.0002390557638136
Q9UJV9	Q96FX7	0.0002390543813817
P12004	P52292	0.0002390527224633
P15259	P07108	0.0002390526788076
Q16881	Q9Y619	0.0002390526788076
P33316	Q2MV58	0.0002390526788076
Q5T7M9	P61088	0.0002390526788076
Q9HAT2	Q9H773	0.0002390526788076
Q9NZT2	O43759	0.0002390526788076
Q6DKK2	Q9Y2G5	0.0002390526788076
Q6P4A8	Q9C005	0.0002390526788076
Q8NBN7	P16949	0.0002390526788076
Q9P031	O75390	0.0002390478475717
O00308	Q01813	0.0002390477893641
P04083	P39019	0.0002390463923802
Q92905	Q9Y295	0.0002390356530668
P84090	Q9BYN8	0.0002390335284871
P36507	P84090	0.000239031316596
P49327	Q96S44	0.0002390230074524
P16278	P36639	0.000239018787397
P07900	Q15019	0.0002390161243965
P23284	Q13557	0.0002390102308709
P20042	P27348	0.0002390075824223
Q96Q83	P30048	0.0002389998408034
P08238	Q9BXW9	0.0002389970904914
P32969	O75462	0.0002389967121416
P34896	Q9UKV8	0.0002389930159552
Q01518	P61981	0.0002389927976764
Q15181	Q96CP2	0.0002389899891568
Q4G0F5	P52597	0.0002389895089436
P15311	Q96GM5	0.0002389871515333
Q96QK1	P25705	0.0002389787405263
Q96PK6	Q96PC5	0.0002389712317381
P06733	O94979	0.0002389668807154
P36578	Q9UH03	0.0002389661240158
P07195	Q96PK6	0.0002389629516983
Q9NZL4	O43707	0.00023896266066
Q13643	P51114	0.0002389590954408
Q6PKC3	Q14974	0.0002389563451288
P12268	P30101	0.0002389546425547
O00273	Q04837	0.0002389532601227
Q9Y3E7	P40925	0.0002389529981883
Q9UNM6	P29401	0.0002389524452155
P60228	Q04837	0.0002389487635809
P51648	P00338	0.0002389425499131
P05543	P61978	0.000238939828705
Q9H255	O43143	0.0002389388828305
Q99832	Q70IA6	0.0002389375149505
Q13162	Q86XL3	0.0002389354776823
P62829	P00338	0.000238933644141
P62847	O95789	0.0002389331784797
P13798	Q9Y3C6	0.0002389291039435
Q96CT7	O60925	0.0002389270375715
P24387	Q92945	0.00023892695026
O75436	P46459	0.0002389261353528
P20339	P17987	0.000238922482822
Q9NYU2	O15498	0.0002389219880569
P22234	Q8TAE8	0.0002389187429798
P06748	Q6NSJ5	0.0002389155270066
P18669	P09110	0.0002389153669355
Q02809	P62910	0.0002389126311754
Q99943	P10515	0.0002389082219451
P55795	Q9UNZ2	0.0002389060973655
Q92575	P27635	0.0002388977009104
Q9UQ80	P07900	0.0002388921275269
P10599	Q96M11	0.0002388884895481
P06132	O00571	0.0002388864813838
Q8TE68	Q14103	0.0002388834545854
Q02790	Q9H3U1	0.0002388828725088
P46783	P27824	0.0002388825087109
Q8N6Y1	Q9UKF6	0.0002388822176726
P08758	P06753	0.0002388782595517
P11172	P30041	0.0002388767024967
Q96A49	Q9Y4L1	0.0002388760913163
Q86X55	Q99613	0.0002388733119005
O43399	Q7Z6Z7	0.0002388703578617
O94776	P17858	0.0002388676221016
O43148	P30048	0.0002388522552791
Q00325	Q9NYK5	0.0002388482098467
P34897	P04908	0.0002388480643276
P32119	P37802	0.0002388452267041
P23246	Q06830	0.0002388393768342
Q8NC51	Q13564	0.0002388349385
P49005	P30101	0.0002388251450611
P27824	Q96CW1	0.0002388234715908
P23284	Q9Y285	0.0002388213324593
Q04837	Q53HC9	0.0002388183784205
P47897	Q04760	0.0002388161083217
P62312	Q00610	0.000238815366174
Q9H0D6	Q9NUQ3	0.0002388119319221
Q99497	Q96EK5	0.0002388110733591
P36578	P00441	0.0002388078573858
O95478	P49327	0.0002388075081398
P00390	P25786	0.0002388040593359
P20073	Q8NEM7	0.0002388016728218
Q9UBK9	P55209	0.0002387979329796
Q9HBI5	P84090	0.0002387953136349
P00441	Q14697	0.0002387918939348
Q14103	Q8WVV9	0.0002387877466389
Q13162	Q9Y3Z3	0.0002387848362559
Q09028	P30101	0.000238784137764
P04183	P30041	0.0002387790300417
Q10570	Q5T4D3	0.0002387777931289
Q9BQ95	Q01844	0.0002387729618931
P32119	Q96EK5	0.0002387713175266
Q56P03	80086	0.0002387673885095
P26368	P56962	0.0002387667482253
Q5T5P2	P04075	0.000238766442635
Q7LGA3	O75390	0.0002387621789239
P10809	Q9P2J5	0.0002387607091804
Q14444	Q96DC7	0.0002387575805187
Q13162	O00560	0.0002387540444033
P50914	Q15185	0.000238752720179
Q16543	Q9NRF9	0.0002387513959547
Q9HCN8	P36873	0.0002387415152043
Q13895	Q00610	0.000238737775362
Q9Y6C2	P17844	0.0002387364656897
P04406	Q9NYY8	0.0002387290878687
Q9UHX1	Q9P0T7	0.0002387239946983
O60506	P23528	0.0002387231506872
O60496	P47897	0.0002387180866207
P10644	P30050	0.0002387161657679
P29508	P36871	0.000238706881646
P62701	O43707	0.0002387067652307
P07197	P00505	0.0002387057320447
P10253	P30086	0.0002386978303547
P62253	Q9Y617	0.0002386923588346
Q96AT1	P00558	0.0002386852429481
P02545	P62888	0.0002386786654824
P00505	O60888	0.0002386784472037
O00764	Q16526	0.0002386695705354
P84090	O75569	0.000238666369114
P52597	O75348	0.0002386659034527
Q96E29	Q9UJV9	0.0002386650448897
P27708	Q9NUX5	0.0002386595297139
P41227	P16989	0.0002386587148066
P43686	P10412	0.0002386544947512
P15104	Q00839	0.0002386511478107
Q9Y3A4	P07737	0.0002386496344115
P09497	Q08J23	0.0002386481501162
P09972	Q96AT9	0.0002386455889791
Q96GF1	P63220	0.0002386421547271
Q9BVS5	P30048	0.0002386396081419
Q06210	Q15185	0.0002386338601354
Q4G0J3	Q04837	0.0002386211563134
P20839	P23528	0.0002386185369687
P23246	P40925	0.0002386145206401
O15155	P62917	0.0002386091655353
O95831	P33316	0.0002386054111411
P61326	Q15046	0.0002386038686381
P27694	O15511	0.0002386019623372
Q8NBN7	P24752	0.0002385989209869
P00491	P46777	0.0002385956322541
Q9BT78	O43143	0.0002385923289693
P61313	O43681	0.0002385910484008
Q12931	Q9BWP8	0.0002385904372204
P36578	Q9Y6K0	0.0002385873522143
O75312	P25786	0.0002385863626841
O75396	P61353	0.0002385780244367
Q16531	P41227	0.0002385766856605
P30041	Q04760	0.0002385742118349
P05067	P62857	0.0002385725383646
P34932	Q9NQ29	0.0002385718689765
Q16881	O94776	0.0002385675179539
P62266	Q7Z3B4	0.0002385629923082
P47756	Q9NTM9	0.0002385615662205
P13674	Q15084	0.0002385615662205
Q8N4V1	Q14974	0.0002385591942584
P19075	Q04837	0.0002385562402196
Q9H5Z6	Q04837	0.0002385562402196
P02585	Q04837	0.0002385562402196
Q9NVF7	Q9Y295	0.0002385533734923
P22061	Q99614	0.000238550157519
Q10570	P49736	0.0002385446568951
P22314	Q99962	0.0002385426632827
P63104	P39023	0.0002385405095992
O14979	P51648	0.0002385314146522
P62241	Q14008	0.0002385298139415
Q9Y5P6	P31946	0.0002385280968155
Q9UBQ0	O43242	0.0002385248808423
Q9UQ80	P22694	0.0002385238476563
Q13643	Q14103	0.0002385221014264
Q9UNZ2	Q6IA86	0.0002385119150858
P26373	Q9UPQ9	0.0002385088009759
Q9UH03	Q15046	0.0002384949184488
Q9H4K7	O95816	0.000238490771153
O60573	Q01085	0.0002384806866757
P78417	P48556	0.0002384794788667
Q9NYL9	P24534	0.0002384787367191
P30153	Q9UMS4	0.0002384748513577
O43583	Q15233	0.0002384718973189
Q9Y678	P30048	0.0002384701947448
P23528	Q9BQ69	0.000238465188886
Q92598	Q9H7B4	0.0002384646504651
Q9NUC0	P13667	0.0002384568651905
Q8N163	P49773	0.0002384561958024
Q92841	P05198	0.0002384490071563
Q5VIR6	P62277	0.0002384445106144
P38159	Q2TAY7	0.000238438573433
Q7KYR7	O75390	0.0002384378458373
P36578	P18075	0.0002384301187703
O75390	Q86WA6	0.0002384292602073
P62826	A2A3K4	0.0002384264953434
Q08209	P09651	0.00023842639348
P09429	P14672	0.0002384254767093
P60228	P52565	0.0002384250838076
Q01813	P55072	0.0002384172112215
P53350	P35249	0.00023841575603
Q6IN85	P41227	0.0002384154358878
P62913	P13639	0.0002384147810516
O43169	Q9UKK9	0.0002384109247941
P12081	P62314	0.0002384089748375
Q92804	O14958	0.0002384086983511
P46783	Q13555	0.0002384072140557
Q8WUM4	Q9UH62	0.0002384067338425
Q96MX6	P09651	0.0002384061808697
P10412	Q13557	0.0002384033141424
O14579	P46777	0.0002383990067755
P12004	P62913	0.0002383977698627
Q96JY0	P63244	0.0002383944811299
Q13564	Q9Y265	0.0002383936807746
P26641	P23528	0.0002383915125392
P32119	P05230	0.0002383899118285
P81408	Q92945	0.0002383887767791
P22061	Q9NYK5	0.0002383771352469
Q16531	P26599	0.0002383750397711
O43242	P49189	0.0002383706887485
O60925	O43143	0.0002383653481956
Q9UBT2	P26196	0.0002383637474849
P49720	Q06830	0.0002383631945122
P49761	Q15370	0.0002383562823524
P07858	Q9H9A6	0.0002383489336352
Q15181	P62191	0.0002383474784437
Q9UBS4	P25398	0.0002383471583016
O95881	O75390	0.0002383464889135
Q9NX58	Q14847	0.0002383449027547
P62917	Q99623	0.0002383360697422
P50750	P52298	0.0002383312385063
Q01105	Q9NZL9	0.0002383269311394
P54727	P10412	0.0002383234823355
P36957	Q9NRX1	0.0002383217652095
P0DP24	Q9BWF3	0.0002383203391218
P08195	Q16533	0.0002383201790507
Q99497	Q02153	0.0002383201790507
P54727	P04181	0.0002383191895205
Q15365	Q8N5V2	0.0002383161190664
O14979	Q9BRP1	0.000238314125454
P12236	P67809	0.0002383136743446
P32969	Q9BQG2	0.0002383123501203
P51460	P35268	0.0002383108367212
Q9BRF8	P35268	0.0002383073879173
Q14011	P30048	0.0002382948296144
P30041	Q13642	0.0002382923994446
P12236	Q14974	0.0002382911334279
Q01658	P63208	0.0002382844540989
P52294	P24534	0.0002382835227763
Q9NQP4	Q9ULV4	0.0002382770180702
P68431	P30048	0.0002382751845289
P02585	P53396	0.000238274980802
P19623	Q14103	0.00023826949473
Q9BQ52	P14314	0.0002382690436206
P55786	P61247	0.0002382669044891
P07355	Q9Y2U9	0.0002382616512477
P18669	P14678	0.0002382543461862
P36578	P14778	0.000238253865973
P42701	P30041	0.000238253865973
O95352	P30101	0.0002382531674811
Q12931	Q0VDD8	0.0002382515085628
Q9H2U9	P23528	0.0002382505772402
Q92841	Q9Y3F4	0.0002382479433435
Q92499	P10599	0.0002382381935603
Q9Y6M4	P00558	0.0002382377278991
Q9BY44	P13667	0.0002382375096203
O14579	P05388	0.0002382352395216
P07741	Q03154	0.0002382328675594
P51991	Q6UWB1	0.0002382267120992
O43815	Q92804	0.000238223481574
P05455	Q96HN2	0.0002382198581472
P10515	P04350	0.0002382167731411
O43684	Q96CW1	0.00023821524519
P14868	P53621	0.0002382149250479
P18754	P09651	0.0002382107340963
Q06265	Q9ULR0	0.0002382025559199
P61978	B9A064	0.0002382021193625
Q13045	P60900	0.0002382008824497
Q9NYP9	P32969	0.0002382006496191
P32119	P07478	0.0002381997182965
O60568	P04216	0.0002381997182965
Q13488	Q9Y265	0.0002381997182965
P36507	P04181	0.0002381996746407
P27708	Q9H201	0.0002381969097768
P21333	P49005	0.0002381930389674
Q9GZZ9	P24534	0.0002381919621257
Q9H936	P63244	0.0002381798694841
Q13162	P62714	0.0002381715021329
Q8TEA8	Q04837	0.0002381714584771
Q01105	Q14195	0.0002381712401984
P62258	P62750	0.0002381624799454
P26639	Q9UJA5	0.0002381621452514
Q13126	P62906	0.0002381592785241
Q8IXB1	P09936	0.000238156018895
P00505	Q96DH6	0.0002381556405453
P13693	O95801	0.0002381548692937
Q14157	P00966	0.0002381487283855
Q16540	Q16543	0.0002381388767389
Q9NVZ3	P31946	0.0002381359809078
P55036	O94953	0.0002381316007813
P12235	P62993	0.0002381295198574
Q01844	Q9GZP9	0.0002381276572123
Q15370	Q9Y478	0.0002381241938564
P49321	P68371	0.0002381241647526
P08708	O75489	0.000238124106545
P05165	P63244	0.0002381225931458
P62937	Q9H0S4	0.0002381181839155
P22061	Q9UII2	0.0002381087833782
Q9NYL9	Q99471	0.0002381079830229
Q02878	P62826	0.0002381030353717
P22830	P13639	0.0002381020894972
O14524	P84090	0.0002380943769821
O60826	P08865	0.0002380746882408
O14818	Q9Y285	0.0002380694786552
Q06830	P54136	0.0002380650257691
Q13283	Q9NWY4	0.0002380571095272
P62312	Q04837	0.0002380546502536
Q10570	P68104	0.0002380534861003
P61619	Q9Y383	0.0002380534569965
Q9Y678	Q99733	0.000238053195062
P25787	P62304	0.0002380510850343
P67812	P31946	0.0002380481746513
Q01085	P04075	0.0002380436635576
Q13620	Q13564	0.0002380409423494
Q9UHX1	P62714	0.0002380262303631
Q93034	O95218	0.0002380195364821
P12004	Q9NYV6	0.0002380126388743
Q96CT7	P61962	0.0002380116493441
Q15084	Q9P275	0.0002380116493441
P48047	Q7L2J0	0.0002380008081672
Q8TBF4	Q15436	0.0002379963407292
Q9Y2A7	P50990	0.0002379961806582
Q9BTT0	P34932	0.0002379953948548
Q99497	P26885	0.0002379953657509
Q9P0R6	P10599	0.0002379943616688
Q01813	O60888	0.0002379875077167
O96019	Q9BQ75	0.0002379845245741
P62829	P60981	0.0002379837387707
P58340	P22061	0.0002379800134804
Q01518	P27348	0.0002379792858846
Q7Z7H8	Q15084	0.0002379778889007
P62424	P16949	0.0002379766083322
Q8N4T8	Q15437	0.0002379746583756
P25398	P45954	0.0002379741927143
Q9UJS0	P62753	0.0002379713405389
Q9NWS0	P51571	0.0002379702345933
P08758	P22528	0.0002379690413363
P51460	P52292	0.0002379581565037
O94979	Q15185	0.0002379545330768
P61353	O43681	0.0002379519573878
P09972	P29218	0.0002379508659942
Q9NPH2	Q9NQ29	0.0002379491925239
P47897	P52306	0.0002379472571192
P62826	P05388	0.0002379463694524
P60228	P21333	0.0002379445795668
P51991	P42025	0.0002379439538344
Q8WY64	O43615	0.0002379420038778
Q86XT2	O43615	0.0002379420038778
P32119	255352	0.0002379420038778
P51665	Q96EP5	0.0002379406796535
Q92688	P49770	0.000237940083025
Q07020	Q15370	0.0002379374345764
P82933	P04181	0.0002379345969529
Q9H1I8	O75340	0.0002379303623456
P10809	P30040	0.0002379292855039
P12004	P54277	0.0002379280922468
P62906	P61923	0.0002379274083068
P47756	2197	0.0002379247162025
Q8N490	Q9Y5X1	0.0002379153884248
P19387	P07339	0.0002379138750256
Q9UBI1	Q02878	0.0002379054494667
Q92804	P04908	0.0002379054203629
Q9Y672	P50995	0.0002379022917011
Q9UN86	Q9HC38	0.0002378926728852
P34897	Q02809	0.0002378914214204
P15927	P25789	0.0002378897479502
Q13813	P14618	0.0002378871722612
P05141	Q14008	0.0002378839562879
Q9Y399	Q13126	0.0002378786884946
Q96PK6	Q5M9Q1	0.0002378777862759
Q9P258	Q6DKK2	0.0002378760837018
P20073	O60518	0.0002378760837018
O75896	Q9Y2G5	0.0002378760837018
Q16881	A1L0T0	0.0002378760837018
Q9H773	Q5TAQ9	0.0002378760837018
Q9BV38	Q9Y2G5	0.0002378760837018
Q9C005	P0DPA2	0.0002378760837018
Q9P258	Q92838	0.0002378760837018
P20073	Q13405	0.0002378760837018
Q9NRZ7	P09525	0.0002378760837018
P52815	Q8WUM9	0.0002378760837018
P04179	Q13555	0.0002378760837018
P49755	Q9H773	0.0002378760837018
P52815	O60830	0.0002378760837018
P18124	Q12834	0.0002378711360506
Q5HYI8	P18124	0.0002378679346293
O75390	O75569	0.0002378625067649
Q92841	Q00325	0.0002378564531682
P42766	Q9Y617	0.0002378555363975
Q99442	P62244	0.0002378539356868
Q9NZR1	Q13283	0.0002378527569817
P62826	P25686	0.0002378486533416
Q14849	P63244	0.0002378462377237
P46060	Q03154	0.0002378437056904
Q06830	P29508	0.0002378430508542
O75431	Q02809	0.0002378396748099
P84098	P23284	0.0002378368517383
Q9BW85	P12277	0.0002378248464083
O43143	P17980	0.0002378228964516
Q15691	P60891	0.0002378185163252
O95400	P30041	0.0002378172066528
P27708	Q9NRZ7	0.0002378160279477
Q9Y262	O14602	0.0002378069330006
P27348	Q6P3X3	0.0002378048666287
Q9H2J4	P09874	0.0002378026838414
Q6P587	Q04760	0.0002378006029175
P30837	P38919	0.0002377978526055
Q13618	Q13263	0.0002377938508288
Q9UIL1	P05455	0.0002377929777139
Q8NBT0	P62263	0.0002377805358264
Q9BVS5	Q92499	0.0002377793716732
P26373	Q14746	0.0002377693890593
O00165	O43447	0.0002377670025452
P15311	Q8WXX5	0.0002377649652771
Q06265	Q99832	0.0002377647615503
P15153	Q9Y617	0.0002377623459324
Q6NW34	P60842	0.0002377617929596
O75323	P30048	0.0002377610799157
P36957	Q99871	0.0002377595665166
P06748	P09622	0.0002377593627898
P49411	P31948	0.0002377552445977
Q9P0L0	Q6L8Q7	0.00023775245063
O00764	Q9NP64	0.0002377493074163
Q9BQT8	P09874	0.0002377435012022
Q9BT09	P07384	0.0002377408236498
Q14444	P53396	0.0002377377240918
Q09028	Q9UHB9	0.000237731685047
P36578	Q9BQG2	0.0002377298806095
Q9UBQ0	P35573	0.0002377287892159
Q13162	Q07955	0.0002377222554059
Q96DC9	O43615	0.0002377191121922
Q4G148	P36578	0.0002377190248807
Q9P2J5	P63173	0.0002377095515839
P47755	P41091	0.0002377090422669
P55084	Q14103	0.0002377090131631
Q04837	Q96HN2	0.0002377082419116
P62993	P30085	0.0002377069758949
P49458	Q16576	0.0002377037744736
Q9Y6G9	P50502	0.000237701649894
Q66K89	P30041	0.0002377012278884
O14775	P30041	0.0002377012278884
Q8NCQ5	Q92804	0.000237691172515
O43583	Q13409	0.0002376900811214
O43708	P22234	0.0002376829797867
Q9NV79	B9A064	0.0002376818301854
P11940	P63208	0.0002376813208684
Q9BYJ9	P09211	0.0002376799529884
Q9BZF1	Q13126	0.0002376766642555
P35221	P63173	0.0002376751799602
Q99627	P08238	0.0002376722695771
Q9UKD2	P62191	0.0002376664197072
P07858	P51148	0.0002376574411755
Q01813	Q6P3S6	0.0002376560296397
P34897	P51114	0.0002376526681473
Q3SXM5	P07900	0.0002376510237809
P54727	Q9UL40	0.0002376422198722
P47756	P29401	0.0002376422053202
P55081	Q92688	0.0002376405172981
P49419	Q9BYN8	0.0002376391930738
Q9NPH2	Q9UN86	0.0002376375050516
Q0P6H9	Q12906	0.0002376368065597
Q8WVC6	P07737	0.0002376263728365
Q13268	P62136	0.0002376241900492
Q13126	P22061	0.0002376217162236
P47897	Q09028	0.0002376179327256
Q15369	Q9Y230	0.0002376144984737
Q9BUL5	P55072	0.0002376133925281
Q13151	Q13454	0.0002376117481617
P48047	Q9UK76	0.000237611340708
Q9NXR8	O95831	0.0002376096526859
Q15436	P08238	0.0002376084594288
P25788	P42025	0.0002376056509092
P47756	O60231	0.0002376004413235
Q15365	Q9HCN4	0.0002376001066295
P31749	P46777	0.0002375957119511
P25705	O15160	0.0002375937183387
Q9NVP2	Q06830	0.0002375921467319
P07237	P35241	0.0002375918702455
Q9UBQ0	Q16531	0.0002375901094637
Q9Y262	Q9NVA1	0.0002375887270318
Q13867	Q14157	0.0002375779295107
Q2TAY7	P05388	0.0002375746989855
Q96Q11	P52597	0.0002375731419306
Q6P047	P14314	0.0002375663316342
Q9UKD2	P55072	0.0002375655312789
O14818	P62847	0.000237556581851
O43684	P11940	0.0002375546318944
Q15056	Q9BRX2	0.0002375523181399
Q13283	P40939	0.0002375517942709
Q5JRA6	P62917	0.0002375481417402
O00231	O94906	0.0002375481271883
Q04917	P38117	0.0002375475887674
P13693	O15116	0.000237544576521
P52272	Q15648	0.000237541651586
A0A0B4J2D5	P60866	0.0002375400654273
Q14691	Q9Y2B0	0.0002375382609898
Q9P2J5	Q16543	0.0002375345648033
Q7Z2W4	P07900	0.0002375330223003
Q9NZL4	P55036	0.000237532047322
Q9Y262	O43615	0.0002375187759753
Q9UBQ0	P36578	0.0002375184703851
Q9UI30	Q9UII2	0.0002375160111114
P11766	Q9BWF3	0.0002375152544118
Q70IA8	P17844	0.0002375047042733
Q9Y337	P09651	0.0002375047042733
Q9H2D1	P05388	0.0002375047042733
P0DML2	P17844	0.0002375047042733
P12004	O15371	0.0002375039475737
Q9UH03	Q92945	0.0002375033654971
P31153	O00571	0.000237500105868
P08758	Q03426	0.0002374978939769
P53621	Q00610	0.0002374924224568
Q92905	P58546	0.0002374887117184
O00410	P61158	0.0002374832693021
Q92841	Q9P2J5	0.0002374801551923
Q92598	Q15233	0.0002374800824327
O43447	Q16186	0.0002374663454247
P00374	Q9UHV9	0.0002374646719545
Q96EP5	P60891	0.0002374561590841
Q02878	P63208	0.0002374560135649
Q96CP2	P09874	0.0002374544128542
P04406	P11172	0.00023744587088
P08134	Q9Y3I0	0.0002374446194153
Q10570	P30085	0.0002374406467424
Q96E29	O75390	0.0002374377654632
P30519	P62258	0.0002374354808125
Q02878	Q8WVE0	0.0002374346804572
Q9Y324	O75131	0.0002374282048549
P11142	P54819	0.0002374257601331
P34897	Q9NUU7	0.0002374204923398
Q9UJV9	Q6P1K2	0.0002374100295128
P62701	P35998	0.0002374087198404
P43686	Q9Y617	0.0002374080504523
P61964	Q5VSL9	0.0002374075120314
P62241	Q16635	0.0002374004689045
Q14160	P52292	0.0002373980241827
P25786	P62258	0.0002373944880673
O15182	P46777	0.0002373934112256
Q92797	P61353	0.0002373894967604
Q92841	P25686	0.0002373884199187
Q9UHY1	Q00610	0.0002373875176999
Q9NZD2	P61981	0.0002373850875301
Q9NYU2	P40855	0.0002373848838033
P04181	P52756	0.000237382701016
Q02790	P11441	0.0002373799361521
P24928	Q14331	0.000237377040321
Q9Y2A7	P62140	0.0002373760216869
P07197	P62753	0.000237365879002
Q9NYL9	P27708	0.000237364671193
Q02878	Q9NR45	0.0002373645402258
Q15084	P12956	0.000237360218307
P47755	P61088	0.0002373598254052
P17096	P42025	0.0002373587776673
O96019	Q13409	0.0002373580500716
Q9Y295	Q9NZL9	0.0002373577153775
Q9UN86	Q14974	0.0002373558672843
P06753	Q12980	0.0002373506431467
Q96BZ8	P49327	0.0002373459137743
Q15029	Q06210	0.0002373375900788
O96019	Q01844	0.0002373346942476
Q96Q11	Q04637	0.0002373342140344
P60660	Q9Y3T9	0.0002373334864387
O95757	Q9UJA5	0.0002373316674493
Q96I25	Q04917	0.000237328626099
P13798	P39019	0.0002373283059569
P51991	O75915	0.0002373266033828
P49327	P62081	0.0002373257884755
Q12904	Q06830	0.0002373256720602
P52292	P21333	0.0002373147872276
Q9NRI5	P83731	0.000237313855905
P51991	Q9BQA1	0.0002373098977841
P50395	Q8N1G4	0.0002373090828768
Q14444	O75569	0.0002373075403738
P51114	P48556	0.0002373045135755
Q6UWV6	Q00839	0.0002373025636188
Q13572	P61978	0.0002373025636188
Q8N138	O95429	0.0002373025636188
Q8IXB1	O60218	0.0002373025636188
Q8N9I9	Q13283	0.0002373025636188
P01374	P12277	0.0002373025636188
P49327	Q9NUM3	0.0002373010793235
Q9BR76	Q9NPD3	0.0002372969756834
P30048	Q9BPU6	0.0002372961462242
P29401	Q07955	0.0002372930612182
P14618	Q8WVQ1	0.0002372904273215
O43291	P09496	0.0002372849994571
O60906	P42677	0.0002372828457737
O00232	P24534	0.000237282627495
Q9H410	Q00325	0.00023728175438
Q8NBS9	P25685	0.0002372805902268
P62829	Q00688	0.0002372792951064
P06733	P55060	0.0002372791059315
Q15029	O00299	0.0002372764865867
Q14315	Q9UNP9	0.0002372746967012
P46777	Q8NI08	0.0002372722374275
P62424	P55072	0.0002372625167481
P27540	Q13283	0.00023726184736
O43148	Q9Y3F4	0.0002372608432779
O43708	P30086	0.0002372586313867
P04279	Q96HS1	0.000237257729168
O43396	P52907	0.0002372555609326
Q9H3R5	Q01085	0.0002372552989982
P28074	Q9BRP8	0.0002372522721998
Q8NBJ5	Q99471	0.0002372495509916
Q8NBS9	P07900	0.0002372485178057
Q9Y4C8	P08238	0.0002372461749473
Q9BXB1	P53396	0.0002372445014771
Q15382	P0DP24	0.0002372431918047
P50990	O00567	0.0002372346207266
P08397	Q92945	0.0002372210292378
Q8IXB1	P40123	0.000237221000134
P46777	O43240	0.0002372191665926
P47756	Q96CT7	0.0002372178132645
P52565	Q15005	0.0002372173621552
P62993	O94832	0.0002372113085584
O76071	Q01105	0.0002372003800701
Q9UBI1	P60660	0.0002371970622334
Q13137	P63220	0.0002371913578826
P12270	P50914	0.0002371854207012
P83731	Q9BRX9	0.0002371809096075
P14868	P31150	0.0002371697773924
P36639	P27348	0.0002371621376369
P60842	Q15154	0.00023716056603
Q96PK6	Q8IVM0	0.0002371586306253
P30044	Q96J42	0.0002371579757891
Q9UN86	Q27J81	0.0002371567243244
P55884	Q8TDD1	0.0002371524315094
Q99714	P67809	0.0002371508890064
P48426	P52272	0.0002371491282247
P30153	P31689	0.000237144253333
P15121	P51610	0.0002371404261793
Q9Y4L1	P26640	0.0002371281880186
Q9BV68	P10599	0.0002371273731114
P62879	P27824	0.0002371223090449
Q14738	Q9Y2L1	0.000237115425989
P01258	P49327	0.0002371145528741
Q9GZV5	P54819	0.0002371125156059
Q9Y3I0	Q01518	0.000237112340983
P26641	Q15654	0.0002371077862335
Q9NYL9	O14744	0.0002371055161347
Q9NPI7	P09429	0.0002370908332522
P10412	Q13033	0.0002370897127548
P46952	P60866	0.000237087791902
Q15084	P04080	0.0002370847359998
P34932	P62195	0.0002370828733546
P63208	O75323	0.0002370659203734
Q4G176	O43615	0.0002370622823946
Q99497	Q9UKF2	0.0002370622241869
P38919	Q9Y672	0.0002370592555962
P08865	Q6NVY1	0.000237046246184
Q15084	Q9UI42	0.0002370447764405
O00151	P04792	0.0002370399888604
P04075	Q13011	0.0002370321890339
Q14203	P83731	0.0002370248403167
O75390	P29508	0.0002370229922235
P26639	O75494	0.0002370225120102
P11940	Q9P0J0	0.0002370140282437
P51003	Q15437	0.0002369990834267
Q13162	P25685	0.0002369950670981
P62888	P30040	0.0002369930589338
P08865	Q6YP21	0.0002369903231738
Q14444	Q9BRN9	0.0002369898575125
Q9H0W9	P46777	0.0002369891299167
P60983	P10599	0.000236987529206
Q9Y678	O00505	0.0002369847206864
P13674	P30050	0.0002369832218391
Q15084	O75934	0.0002369733556406
Q7L5N1	Q09028	0.0002369653666391
P62805	P22314	0.0002369631692999
P62753	P49736	0.0002369625581195
P08195	Q1ED39	0.0002369621215621
P0DP24	P49591	0.0002369564026594
P33316	Q5VSL9	0.0002369537542108
P33316	Q53ET0	0.0002369537542108
Q9C005	P83436	0.0002369537542108
Q8TDX7	Q14694	0.0002369537542108
P49720	Q14694	0.0002369537542108
P04075	O75390	0.0002369423600612
P17844	Q96FW1	0.0002369414287386
O60884	Q9UMS4	0.0002369393478147
Q27J81	P11940	0.0002369332069065
Q9Y312	P24752	0.0002369330613873
P61024	Q14103	0.0002369286667089
P10809	O75832	0.0002369253052165
P42677	P19388	0.0002369246649323
P13797	P30101	0.0002369238791288
Q13098	O43660	0.0002369227731833
Q15056	Q9NP79	0.0002369204885326
P17096	Q15907	0.0002369203430134
Q8IWV1	Q14103	0.0002369201829424
Q99445	P31946	0.0002369201829424
Q96PK6	Q8N159	0.0002369201829424
O75223	P25705	0.0002369156281929
P50402	Q969R8	0.0002369150461163
P21796	Q15370	0.0002369120629737
P52597	P54136	0.0002369076100876
P46778	P63104	0.0002369064750382
P62424	Q9HBF4	0.0002369057619944
P12955	Q92769	0.0002369027642998
P78406	P61978	0.0002369018620811
P62937	P46926	0.0002368975983699
P25789	P18077	0.0002368909918004
Q9H246	P27348	0.0002368862042203
Q8N0Z2	P67809	0.0002368862042203
Q13347	O96019	0.0002368838904658
P23528	Q14CW9	0.0002368785935686
P29401	P55072	0.0002368753193877
Q14203	Q9UHV9	0.0002368658897466
P23528	P09110	0.0002368648711126
Q6L8Q7	Q9BVS5	0.0002368591085541
P08134	P61313	0.0002368551649851
P09661	Q13564	0.0002368545247009
P10412	P63165	0.0002368482964811
P08670	P50914	0.0002368475543335
O76094	Q15436	0.0002368469868088
P46783	Q09666	0.0002368427958572
P62857	Q96C36	0.0002368418354308
P02679	Q15370	0.0002368364366702
Q6H8Q1	P27635	0.0002368364366702
O75794	Q07020	0.0002368360874243
P36578	P08134	0.0002368343266425
Q96ES7	P39019	0.0002368335117353
Q04837	P48304	0.0002368335117353
Q00839	Q6UX07	0.0002368286222917
Q6UX07	P31946	0.0002368248970014
Q9GZV4	P52272	0.0002368213172303
Q10570	P51151	0.0002368194400332
P16083	Q6UVY6	0.0002368161949561
P62424	Q15370	0.0002368121640756
P02794	Q13347	0.000236807813053
P14618	P47914	0.0002368076529819
Q92841	Q99613	0.0002368022687733
P27348	P28062	0.0002367943525314
P39019	Q86YP4	0.0002367937995586
Q7Z6L0	P42766	0.0002367917040828
Q99459	Q13564	0.0002367912384215
Q9BUQ8	P62753	0.0002367897104704
Q8NC51	Q96QK1	0.0002367887063883
Q13126	P42765	0.0002367788983974
P20073	P16989	0.0002367747802054
O00764	Q6P3X3	0.0002367726410739
Q13363	Q9Y281	0.0002367543202126
Q96J01	P09211	0.0002367519482504
Q14498	P21333	0.0002367382694501
P37108	P62258	0.0002367382548982
Q9Y678	O43175	0.0002367302367929
Q9Y6E2	O95429	0.0002367278648307
P05455	P29692	0.0002367246634094
Q12931	Q8TAQ2	0.0002367218403378
P36873	Q13418	0.0002367218403378
Q13442	Q15363	0.0002367208362556
Q8NBJ5	P62195	0.000236717518419
P49721	P08865	0.0002367150736972
P17655	P06744	0.0002367083070566
Q9BVG4	P04181	0.0002367077395319
Q9Y6A5	O95429	0.0002367027191212
Q16576	O14734	0.0002366996195632
Q9Y5K8	P67809	0.00023669845541
P36873	P25786	0.0002366958651691
P40926	Q14135	0.0002366944972891
P13674	P40429	0.0002366926928516
P08134	P42677	0.0002366921398788
O43242	Q00839	0.0002366913395235
P37198	P62191	0.0002366885601077
O00151	Q06830	0.0002366876578889
Q14103	O94832	0.0002366839471505
Q8IX90	P12956	0.0002366797998547
P54727	Q15907	0.0002366765547776
Q15404	P13639	0.0002366736589465
P23396	P41252	0.0002366693079238
Q13601	P07900	0.0002366678090766
P00338	Q9BUJ2	0.0002366652479395
P52597	P29508	0.0002366623666603
O00764	P29218	0.0002366580010857
Q7KZF4	P40926	0.0002366464032093
Q8N6Y1	Q06830	0.0002366462576901
P61086	P33176	0.0002366450353292
O00165	P10412	0.0002366423868807
P55854	P32969	0.0002366374537814
Q8N9N8	P62244	0.0002366305998293
P39023	P61244	0.0002366270346101
O43707	O75330	0.000236618638155
P49368	P12277	0.0002366108092246
P61978	Q9NZL9	0.0002366096887271
O43809	P41252	0.0002366020926274
P00558	Q8IZV2	0.0002365948457736
P62166	P63244	0.0002365890832152
P37802	Q9UL42	0.0002365870750509
Q6L8Q7	P55209	0.0002365853579249
P19387	P09429	0.000236584310187
Q9NQP4	P67809	0.0002365826512686
Q99832	P25398	0.0002365816471865
P14678	P30041	0.0002365774707868
O75369	Q9NZI8	0.0002365683176321
P25789	P56192	0.000236563195358
Q5VIR6	P05455	0.0002365588006796
Q92989	P36639	0.0002365512045798
Q99497	P49720	0.0002365486143389
Q96CS2	Q15437	0.0002365464461036
Q8TC44	P67809	0.0002365449327044
O00506	Q15370	0.0002365441469009
P23284	P35241	0.0002365438849665
O60925	P50502	0.0002365394757362
P54727	P25788	0.0002365386753808
P62714	P42677	0.0002365332766203
O60884	Q9Y3A4	0.000236529202084
Q9H4B7	P31946	0.0002365285909036
Q9BQ67	P19388	0.0002365269465371
P31153	P54652	0.000236522158957
P57775	P31040	0.0002365194523008
P30626	Q9BQ95	0.0002365187829127
P29373	Q9Y2R5	0.0002365187829127
O60506	Q14697	0.0002365172404097
P28482	Q96HS1	0.0002365149412071
O75874	Q15084	0.0002365124673815
Q14444	Q96M94	0.0002365101827308
P17858	P24534	0.0002365076215937
Q9Y227	P84090	0.0002365061518503
Q9UHY1	P13010	0.00023650516232
Q2TAY7	Q9UI42	0.0002365028049098
P51991	P25686	0.0002364959364058
Q96IQ7	P27797	0.0002364940883126
Q13162	Q9BZF1	0.0002364927495364
Q9NTK5	O43175	0.0002364868560107
P55084	O43143	0.0002364857937209
P61353	P55072	0.0002364841056987
P49761	P08195	0.000236480453168
Q02543	Q9BZF1	0.0002364797401241
Q15006	P10599	0.0002364794927416
P49327	Q96B01	0.0002364678075537
O00231	P46778	0.0002364656538702
Q9Y262	Q13126	0.0002364654210396
P14314	Q96DH6	0.0002364647225476
Q14157	O95751	0.0002364612009841
P32119	Q9BPX6	0.0002364543906878
O14980	Q9Y265	0.0002364535612286
Q9UHR5	O75347	0.0002364534011576
P62241	Q86Y33	0.0002364524116273
P12270	P15374	0.0002364505198784
P28340	P83731	0.0002364503452554
P38919	Q9P032	0.0002364458778174
P14618	P27348	0.0002364438987569
P17026	Q99623	0.000236443374888
O60506	P35613	0.0002364417159697
P50402	Q9Y2Z4	0.0002364377578487
O00231	P68104	0.000236435473198
P14314	Q6UXT9	0.0002364262472838
P24390	P12956	0.0002364247484365
Q13162	P36507	0.0002364231331739
Q9P2J5	Q9Y5K5	0.0002364210376981
P09651	Q00325	0.0002364152314839
P22626	O00148	0.0002364123647566
Q13162	P35998	0.0002364105021115
Q9UIL1	P67809	0.0002364099491387
Q9UHX1	O43159	0.0002364081738051
Q04917	Q9Y2B0	0.0002364066895097
P61163	P14625	0.0002363994572078
Q86V81	Q13409	0.0002363984822295
Q0VDF9	P27708	0.0002363904204685
P84090	Q969Z4	0.0002363852690905
Q8IXB1	P19784	0.0002363834064453
Q99729	P63218	0.0002363833191338
P62241	P61158	0.0002363773674005
O00232	Q00610	0.0002363752719247
P42574	Q92499	0.0002363749081268
Q99729	Q9UH03	0.0002363710373174
P09104	Q06830	0.000236370586208
Q01105	Q9UQB8	0.000236362524447
P62191	P60228	0.0002363542153034
P21912	O94979	0.000236349995248
Q15363	P09496	0.0002363445964874
Q9H2J4	Q15084	0.000236344145378
Q9P0J7	P62263	0.0002363368257647
Q9UI30	P05387	0.0002363294624956
Q9H936	P36873	0.0002363231178605
O75351	P67809	0.0002363159728702
O15239	P36957	0.000236313600908
P48551	P05455	0.000236313077039
Q13573	P61604	0.0002363115054322
Q9H6R4	P06733	0.0002363098610658
P13674	Q99623	0.0002363076491747
O75843	P54727	0.0002363055682508
Q13162	Q9Y673	0.0002362997474847
P61201	Q00325	0.0002362969098612
Q13200	P18124	0.0002362963423365
Q8N5P1	80086	0.0002362949453527
Q9HD20	P62913	0.0002362944505875
Q15369	Q15293	0.0002362880331929
P20618	Q92499	0.0002362810628255
Q9NR31	Q02809	0.0002362793456995
P62701	Q03154	0.0002362776140216
Q99497	Q96E29	0.0002362749219173
P39023	P30041	0.0002362747181905
Q8TD16	P10515	0.0002362721133977
P11413	P16989	0.0002362692757742
P12277	Q13557	0.0002362663508392
P52272	Q6FI81	0.0002362647210247
O75828	P62277	0.0002362624218221
Q01968	P63244	0.0002362553932471
Q9UJV9	Q9UM11	0.0002362547529628
Q9Y467	Q6UX04	0.0002362528466619
Q9Y619	P61313	0.0002362509549129
P27797	Q7Z408	0.0002362508093938
P40222	P63279	0.0002362474042456
Q10570	Q9NQ48	0.0002362388040637
P42677	Q9Y3B7	0.0002362364903092
P46783	P49411	0.0002362347149755
P05141	Q9Y230	0.0002362300583627
Q04837	P61513	0.0002362250379519
Q13409	Q9Y490	0.000236224164837
P40925	Q8WVV9	0.0002362236846238
P61923	P31153	0.0002362235973123
P48047	Q9Y3C1	0.0002362177037866
P26641	P51114	0.0002362153463764
P62191	P13667	0.0002362149243708
Q15717	O95292	0.0002362129598623
Q9BY42	P30101	0.0002362109808018
O14602	P04350	0.000236210427829
Q13162	P62917	0.000236210078583
P30084	Q86X55	0.0002362060913583
Q96EY8	P31946	0.0002362005325267
P01037	Q9Y617	0.0002362000086577
Q13868	Q14103	0.0002361993247177
O75146	P62258	0.0002361988445045
Q99460	O14744	0.0002361837396165
P33552	P68371	0.0002361811348237
Q6P087	Q9Y2G5	0.0002361796068726
O75940	Q9H977	0.0002361796068726
P27635	Q9NPJ6	0.0002361769729759
P04040	P63244	0.0002361741790082
P14618	P41252	0.0002361643710173
P43686	P39023	0.000236158928601
Q02878	P68371	0.0002361556835239
Q9Y496	P31689	0.0002361520746489
P52565	Q07020	0.0002361507504247
P43686	P27348	0.0002361507067689
Q13283	Q86YP4	0.0002361452206969
A1L4L8	P62701	0.0002361445513088
Q14444	Q9NVA2	0.0002361371734878
Q99962	P60842	0.000236133870203
Q92665	Q15370	0.0002361268561799
P62487	Q15084	0.0002361251681577
Q15572	O43447	0.0002361229417147
Q99729	Q99614	0.0002361143415328
P52907	P13667	0.0002361110819038
O15511	Q99873	0.0002361098595429
Q8WYQ5	Q15436	0.0002361062943236
O43169	P08238	0.0002361042425036
P60981	Q15369	0.0002360996586503
Q9NV79	Q07866	0.0002360996004426
Q15084	A7E2Y1	0.0002360981161473
Q01844	Q9BVK6	0.000236093532294
P00558	O75390	0.0002360919170314
P04792	P81408	0.0002360884682275
P53396	Q9UJA5	0.000236083578784
P42766	O43491	0.0002360819635214
P47897	Q96HS1	0.0002360760699957
Q9BQ04	Q15046	0.0002360759390285
Q96G28	Q9P258	0.0002360635553486
O75874	Q15008	0.0002360632352065
Q7L590	P22061	0.0002360597864026
O95352	P62750	0.0002360573271289
Q96EP5	Q8NF37	0.0002360568469157
P06753	Q9NQT5	0.0002360431099077
P32121	P10809	0.0002360423095524
O43615	Q86TS9	0.0002360290818614
P62701	O00399	0.0002360224316362
P00491	Q9Y5Y2	0.0002360177168156
P24534	Q96SI9	0.0002360163925914
P46777	Q8N239	0.0002360125363338
P00441	Q15532	0.0002360052167205
P62854	P31947	0.0002360022335778
Q9HCN4	Q09161	0.0002360016223974
P62424	P40855	0.0002359992067795
P14314	P17980	0.0002359927893849
P61160	P48507	0.0002359903737669
O75351	P62906	0.0002359866484766
Q6P087	P40925	0.0002359856589464
Q9Y3B3	P10515	0.0002359838690608
P61313	P23921	0.0002359749923925
P60866	Q9Y617	0.0002359733916819
Q6ZMG9	O95816	0.0002359729551244
P27635	P47755	0.0002359687932766
Q01518	Q14103	0.0002359681966481
Q15370	Q9NWM8	0.0002359642239753
P30048	Q9Y230	0.0002359544159844
Q99497	Q92828	0.0002359522331971
Q9UNE7	O00299	0.0002359493228141
P36578	Q9H3K2	0.0002359485370106
P46087	Q9Y230	0.0002359466743655
Q9UIL1	P68371	0.0002359462232561
P67809	Q9BTK6	0.0002359437057748
P09429	Q9NVS2	0.0002359409118071
Q15526	O43615	0.0002359388017794
Q9NVH6	Q04760	0.0002359363716095
P63208	Q12905	0.0002359348291065
P51116	P50454	0.0002359290811
P60866	P28066	0.000235920844716
P25786	P51114	0.0002359181526117
P06576	P13667	0.0002359174832236
P31483	Q6EEV4	0.0002359153149882
Q13283	Q6YP21	0.0002359076315769
O75817	Q15084	0.0002358978235861
Q9Y678	Q9NYU2	0.000235896455706
P50990	Q15814	0.0002358950150664
Q9NYU2	Q15020	0.0002358903439017
Q9UHX1	P35998	0.0002358808706048
Q9UK45	Q00839	0.0002358798810746
Q04446	Q9NYK5	0.0002358782949158
Q6P1J9	P22061	0.0002358731580898
P06753	P84085	0.0002358723722863
Q9UNM6	Q9NYU2	0.0002358693309361
Q15526	P10599	0.0002358609490329
Q9UHY1	Q15181	0.0002358590718358
P17096	Q9P031	0.0002358522469876
Q9BXJ9	P60228	0.0002358489873586
Q02543	Q12834	0.0002358473138883
O15392	O95429	0.0002358414203627
P11940	Q08881	0.0002358414203627
P11940	P78410	0.0002358414203627
P28062	O00571	0.0002358411293243
Q4G0J3	O43148	0.0002358383208047
Q9UBV7	Q14103	0.0002358368365094
P68363	P30050	0.0002358303609071
P47756	O94953	0.0002358282363275
P42677	O95210	0.0002358251513214
O43169	Q9Y230	0.0002358247875235
P14625	O75643	0.0002358177735004
P37108	391634	0.0002358169585932
P60660	P09429	0.0002358155325055
Q8IYI6	P63244	0.0002358118508709
Q99497	Q9BQP7	0.0002358055498916
O95407	O43143	0.0002357993216719
Q9NP81	P09429	0.0002357964694965
O60513	P35573	0.0002357923658564
Q13162	P62805	0.0002357906341785
P63244	Q14392	0.0002357873599976
Q99627	O00299	0.0002357867342652
Q13283	P50395	0.0002357861230848
P62917	P31946	0.0002357859921175
Q8N163	O15116	0.000235785744735
P45974	Q71RC2	0.0002357790654059
Q9Y678	Q04837	0.0002357789053348
P23246	P31153	0.0002357716875849
Q0GE19	P84090	0.0002357647899771
P22234	Q92759	0.0002357644261792
Q9BV57	Q92769	0.0002357600751565
Q6NUQ1	Q6L8Q7	0.000235756902839
Q9UKN8	P05556	0.0002357505145482
Q14697	P05165	0.0002357477060286
Q9UHX1	O75821	0.0002357469056732
Q17RF5	P05388	0.000235746440012
P05161	P04181	0.000235744882957
P54727	Q9NVS2	0.0002357441844651
Q9H9Q2	P21796	0.0002357441408094
Q8N7P1	P23528	0.0002357408084208
O95881	Q9NV79	0.0002357389603275
O43242	Q02878	0.0002357374905841
O00743	O96019	0.0002357300982112
P12955	P67809	0.0002357275079702
O14979	P25685	0.0002357251942157
Q99497	Q13901	0.0002357147750444
O75874	P23396	0.0002357142657274
P52565	Q96AT9	0.0002357046178076
P12004	P62263	0.00023569802579
P62258	Q09666	0.0002356948389206
P25786	P35268	0.0002356941549805
P99999	Q9Y6G9	0.0002356934855924
P08195	Q8IXZ2	0.0002356929180677
Q99497	P62913	0.0002356926852371
P10809	P08865	0.0002356891345698
P61086	P30050	0.0002356859040446
O95070	P62906	0.0002356847544433
P27694	O95881	0.0002356809709453
P14314	Q9H307	0.0002356761979172
P23528	Q15436	0.0002356681798119
Q9BQP7	P49411	0.0002356671902816
P56377	P62263	0.0002356629411224
P41587	P30086	0.0002356582117499
Q15369	Q9Y2Z4	0.0002356577169848
P23246	Q7Z6M1	0.000235654602875
P49327	P52907	0.0002356530894758
Q9NQA5	P09874	0.0002356500626774
Q9P0M9	Q15436	0.0002356483892071
Q00534	P63244	0.0002356387121835
Q9Y295	Q96PC5	0.0002356345357839
P54819	Q02809	0.0002356337645323
Q13451	P68371	0.0002356313343625
Q9BV57	Q9UMS4	0.0002356273325858
Q92769	Q9UNS2	0.0002356255135964
P26641	P62263	0.0002356239856453
O00410	P30101	0.0002356231561861
P10809	P10412	0.0002356222685193
Q9GZS3	P28838	0.0002356193290324
O00571	P41252	0.0002356190088903
Q03426	P25398	0.0002356164332013
Q9UII2	Q9Y265	0.0002356093027628
P63165	P35613	0.0002356060431338
Q13895	Q92797	0.0002356054319534
O00151	P05388	0.0002356020122533
Q06830	P10644	0.0002356010663788
P31040	O00584	0.0002355989126954
P07900	P18621	0.0002355950127821
Q96PK6	Q09028	0.0002355924953008
P34896	P55795	0.0002355910401092
P28074	Q9UBS0	0.0002355863543925
Q8NET5	Q15366	0.000235584724578
Q92734	P63208	0.0002355813339818
O94979	P23526	0.000235579413129
P60866	Q9HC98	0.0002355757314944
Q13895	Q6ZW31	0.0002355753385927
P52272	B9A064	0.0002355703618377
P04040	P26373	0.0002355634787818
Q06830	P18615	0.0002355607430217
Q96T17	Q14103	0.0002355458418605
Q9UHX1	O15371	0.0002355452161282
Q9Y281	O43143	0.0002355440228711
Q99497	Q96DI7	0.0002355344622628
Q8N5D0	Q96PK6	0.0002355339820496
P07954	Q16635	0.0002355332690058
P46781	P31323	0.0002355324977543
P04183	Q15366	0.0002355290052946
P11940	Q9BX68	0.0002355171600356
P09936	Q09028	0.0002355158649152
Q15181	Q9UBQ5	0.0002355101460125
P10809	Q99614	0.0002355055330554
Q9NR31	O15144	0.000235505256569
O60506	Q02790	0.0002355034230276
Q09161	P17980	0.0002355026081204
Q99497	P31040	0.0002354927419219
P12956	P09211	0.0002354890602873
Q96E35	P23588	0.0002354857133468
P28066	P25398	0.0002354771422687
Q01105	P49327	0.0002354765019845
P51148	Q00839	0.0002354758762521
Q9NPD3	Q09028	0.0002354754833504
P62826	Q86YV9	0.0002354606986045
Q92769	P62195	0.0002354567259317
P30153	O75390	0.0002354565513087
P50897	P61978	0.0002354476164327
P36957	O75934	0.0002354450407437
P13284	Q9Y316	0.0002354391908738
P30519	O43143	0.0002354375319555
P02671	P10599	0.0002354323369218
P51665	P52434	0.0002354295720579
P37837	P61758	0.0002354167081648
P84090	Q9BXW9	0.000235412895563
P13674	P54136	0.0002354099560761
P60660	Q9NUL7	0.0002354088646825
Q99933	P52597	0.0002354032039875
O14602	Q71RC2	0.0002354028110858
P35573	O76003	0.0002353930030949
P62826	Q9UBU8	0.0002353917225264
O95429	Q147X3	0.0002353885647607
Q15370	P62750	0.0002353741438128
P60660	Q9UFW8	0.0002353723393753
Q13268	P52597	0.0002353612508159
P60660	Q9NXR7	0.0002353607851546
Q9H773	Q99747	0.0002353590825805
Q92565	Q00839	0.0002353541349293
O43396	P62263	0.0002353518211748
P55795	Q9Y2Q3	0.0002353507443331
Q9ULK6	P08195	0.0002353488816879
Q15649	P09874	0.0002353472227696
P07737	Q92552	0.000235343381064
Q9NZ63	Q99714	0.0002353402087464
Q06265	P24534	0.0002353394374949
O60826	P49327	0.0002353392046643
O95197	P27348	0.000235337021877
P12277	Q9Y3F4	0.0002353357995161
Q9BTT0	P61201	0.0002353351010242
Q9Y295	Q96EL2	0.0002353324380237
P46781	Q9UP95	0.000235331535805
Q92747	Q15370	0.0002353295276407
Q9BQS8	Q9Y3F4	0.000235328101553
Q9NYU2	P15880	0.0002353235904593
P52907	O60333	0.0002353223389945
Q9UKK9	P40926	0.0002353214222239
P55795	O60888	0.0002353187592234
P35613	Q9NZZ3	0.0002353185118408
P14314	Q96KB5	0.0002353150048293
O43395	O00410	0.0002353106683585
P06753	Q9UNS2	0.000235310595599
P14618	P62195	0.0002353064483031
Q9Y272	P84090	0.0002353040908928
Q6IN85	P68371	0.0002353019808651
P00558	Q99614	0.0002353006129851
Q9NYZ2	O96019	0.0002352996816625
O75323	P09651	0.0002352987066842
P29401	P31946	0.0002352943702135
Q9H583	O00487	0.0002352866431465
Q9P2W9	Q04760	0.0002352860756218
Q9P0J7	P46777	0.0002352814626647
P23526	A6NED2	0.0002352771261939
Q9BW91	P00505	0.0002352755400352
P13639	O15372	0.0002352693991269
Q99436	Q00839	0.0002352681476622
P38117	Q02790	0.000235261832131
O00299	P11908	0.0002352603623876
P62244	P49189	0.0002352543524466
P62258	P35222	0.0002352508163312
Q8WZA0	P19474	0.0002352506999159
P29508	Q9Y617	0.0002352481678826
P04075	Q9UKM9	0.0002352448063902
P31040	Q9NUM3	0.0002352441806579
P54727	Q96SD1	0.0002352421433897
Q9NP64	Q9UKV8	0.0002352406445425
Q969G6	P31946	0.0002352356823394
P62701	Q7Z5R6	0.0002352341398363
Q02878	Q6UVY6	0.0002352330775465
Q15311	Q15370	0.0002352321898797
Q09161	O43681	0.0002352277660975
P62424	Q86YR5	0.0002352203446207
Q16576	O95674	0.0002352135634282
P61964	P52907	0.0002352076844545
Q06187	P35268	0.0002352044393774
Q8N5N7	P0DP24	0.0002352023584535
P00749	Q9Y3I0	0.000235195402638
P14174	O76003	0.0002351944713154
P08195	O95400	0.0002351925359107
P62829	Q9UJ41	0.0002351906732656
P62829	Q9UHV9	0.0002351875882595
P32119	P01911	0.0002351843577343
Q9H074	P63173	0.0002351810690015
O95352	P30050	0.0002351779403397
P45974	Q16576	0.0002351776929572
Q15024	P07737	0.0002351753646507
Q02297	P08865	0.0002351736911805
P48960	P08865	0.0002351736911805
P08865	Q00266	0.0002351736911805
Q9HB71	P78318	0.0002351721486775
P31040	Q9Y5X4	0.0002351702569285
Q06323	P30048	0.0002351625153096
Q9NVA1	O75369	0.0002351610310142
P07203	P62424	0.0002351579460082
Q9H2J4	P10599	0.0002351568982703
P49327	Q8IXM2	0.0002351526054553
P46783	Q15008	0.0002351494185859
P04792	P62241	0.0002351493458263
P18621	Q09666	0.0002351464645471
P37802	Q9NYU2	0.0002351451403228
P59998	P08195	0.0002351410803385
Q12931	Q8TBR7	0.0002351372531848
Q9UKD2	P19388	0.0002351354632992
Q9Y4C8	Q14444	0.0002351292350795
O43815	P20700	0.0002351222356082
P04183	P50995	0.0002351189032196
Q9Y316	O96019	0.0002351158036617
P0DP24	Q96JI7	0.0002351066650589
Q9UH03	P49411	0.0002351044822717
Q7LGA3	P61088	0.0002351028088014
Q9UJU6	P13667	0.0002351013827137
P04040	P78371	0.0002350981521885
Q9UIL1	P63244	0.0002350940922042
P11940	Q9Y230	0.0002350930590182
Q15029	P61353	0.0002350872819079
Q13630	P35613	0.0002350818976992
P08758	Q12906	0.0002350787544855
Q9BT25	Q14444	0.000235075247474
Q7L1Q6	Q16543	0.0002350749273318
Q15369	P49005	0.0002350571157876
Q9UKK9	P61981	0.0002350570139242
Q14103	Q2MV58	0.0002350566355744
O75340	Q8IX90	0.0002350527065573
Q9BU89	P56537	0.0002350526483496
P09661	P07737	0.000235050698393
P36969	P30041	0.0002350493887206
Q13162	P61326	0.0002350467693759
Q14738	Q13561	0.0002350362192373
P78417	P33316	0.0002350322756683
P20618	P09496	0.000235029234318
Q9UQ80	P50991	0.0002350280847167
Q14849	P30050	0.0002350152499275
P53004	P63244	0.0002350138529436
P30084	P61758	0.0002350122085772
P58215	P04181	0.0002350090944673
P31040	Q92874	0.0002350076538277
P46777	Q9Y5X4	0.0002350076538277
Q7KYR7	P62937	0.0002350034628761
Q9UJU6	P55795	0.0002349985588807
Q13098	Q9C005	0.0002349955466343
Q86V85	Q09161	0.0002349932183278
P11686	Q15370	0.0002349902206333
Q9Y5U2	P52298	0.0002349859132664
P07339	O75323	0.0002349859132664
P04792	Q8TAQ2	0.0002349855785723
P47756	Q9NUQ3	0.0002349800925003
Q53H96	Q02878	0.0002349790011066
Q9NY27	Q9Y230	0.0002349784626858
Q9NQP4	P61158	0.0002349769929423
Q16531	P21281	0.0002349716814933
P62829	Q96F24	0.0002349683782085
P62195	P27797	0.0002349563292227
P43246	391634	0.0002349559945287
O00764	P00558	0.0002349497081013
Q14444	P42025	0.0002349495771341
P36957	Q9P275	0.0002349478163523
O00232	Q9BUJ2	0.00023494065681
P60660	Q15050	0.0002349393180338
P51991	Q7KYR7	0.0002349376009078
Q9Y3I0	Q8WV22	0.0002349370188312
Q01085	Q9H8T0	0.0002349370188312
Q99497	Q6XPS3	0.0002349370188312
P54819	Q7Z4W1	0.0002349352871533
Q8NA72	P62701	0.000234932595049
P30519	P53396	0.0002349258429603
P25788	P21281	0.0002349241549381
P31930	Q8WVC6	0.0002349216229049
Q6PJI9	P14618	0.0002349205897189
Q13347	P31350	0.0002349195274291
P52272	P26440	0.0002349177957512
Q6NYC1	P37837	0.0002349167043576
P05455	O43681	0.0002349161513848
Q9BYJ9	P50395	0.0002349112619413
Q8WWN9	P52272	0.0002349064743611
P06753	Q8IU81	0.0002349054848309
P12004	Q86YP4	0.0002349011920159
P08708	Q8ND04	0.0002348980633541
Q92572	P0DP24	0.000234897917835
Q14112	Q15366	0.0002348939015064
P30084	Q96CT7	0.0002348919952055
Q92947	P36873	0.000234891398577
Q14677	P83731	0.0002348895941395
Q9UKB1	P47897	0.0002348877751501
O60925	P0DP24	0.000234887265833
P10809	P18621	0.0002348867128603
P62826	P12277	0.0002348803536733
P26368	O15258	0.0002348802227061
Q9Y450	P39019	0.0002348776033613
Q71RC2	O60664	0.0002348740381421
Q92734	Q9Y3L5	0.0002348652342334
O43242	P52565	0.0002348592533962
P46777	Q969W9	0.0002348585112486
O75083	P35998	0.0002348582784179
Q92598	Q13616	0.0002348515408812
P14618	P32969	0.0002348463021917
P67809	P14314	0.0002348411653656
P55735	P62244	0.0002348394918954
P08238	Q99613	0.0002348291600355
O75323	Q14103	0.0002348274865653
P34932	P62304	0.0002348231937503
P62269	Q9BQA1	0.0002348180132685
O43143	Q09666	0.0002348149719182
P29401	P62081	0.0002348078560316
P67936	P83731	0.0002348010020796
P57723	Q14974	0.0002347949921386
Q99714	P13667	0.0002347914705751
Q9GZS3	P67809	0.000234790626564
Q13200	P42025	0.0002347878180444
O43707	Q9H0P0	0.0002347806439502
P26368	Q92785	0.0002347759145777
P26368	P30048	0.0002347739937249
Q03154	O43707	0.0002347716508666
Q92841	O60830	0.0002347685513086
P49419	P22087	0.0002347669069422
P31040	Q96G04	0.000234765917412
Q8N461	Q02809	0.0002347627305425
P52292	A4D1E9	0.0002347563422517
P62993	P30040	0.0002347467816434
Q9C004	P52597	0.0002347459521843
Q6IBW4	Q16543	0.0002347433182876
Q9UMS4	P10599	0.0002347427944187
P04183	P10412	0.000234735518461
P17987	O43826	0.0002347337431274
P36578	Q8WXI9	0.0002347332483623
Q13162	P40855	0.0002347318804822
P08758	O75380	0.0002347258705412
P09936	Q01844	0.0002347169065615
Q9Y3U8	O43707	0.0002347086556255
P50990	P36542	0.0002347045083297
P20839	P52565	0.0002347033296246
O00764	Q8IWP9	0.0002346986439079
P57723	P10599	0.0002346904366277
P04075	P12277	0.000234689185163
P09923	Q15369	0.0002346876717638
Q9BWE0	O43615	0.0002346876717638
O94979	Q96C36	0.000234681618167
P29401	P62750	0.0002346780674997
Q14103	O94766	0.0002346756373299
P30519	P32969	0.0002346754190512
P00558	O43390	0.000234668928897
Q99729	Q9Y597	0.0002346683322684
Q96B97	O43143	0.000234665829339
P51991	P47881	0.0002346623659832
O75712	P31040	0.0002346603141631
Q8NCQ5	P55209	0.000234655701206
10597	P08195	0.0002346542896702
P36578	P31947	0.0002346428518649
Q6P587	P14314	0.0002346405381103
Q9NPD3	O95163	0.0002346402179682
Q10570	P62304	0.0002346342225791
Q9H4I3	P31153	0.0002346298424527
Q9Y597	Q9UKV8	0.0002346269175177
Q9NTK5	Q9UHV9	0.0002346253895666
Q9UJV9	Q12894	0.0002346198743907
P61978	P63173	0.0002346144901821
Q96SB4	Q13126	0.0002346118708373
P62829	O75223	0.0002346118562854
Q9UKT9	P30041	0.0002346113033127
P12004	Q7Z422	0.0002346113033127
O43448	P52292	0.0002346113033127
Q9BWJ5	Q13409	0.000234602484852
Q9UER7	Q06830	0.0002345971151953
P30044	Q01518	0.0002345969114685
P06576	P62263	0.0002345965185668
Q9UIL1	P60866	0.0002345946268178
Q9Y221	P50454	0.0002345909451832
Q9Y399	Q09028	0.0002345871616853
Q13868	Q9P258	0.0002345814136788
O60506	P05198	0.0002345800166949
P50991	Q13451	0.0002345798857277
Q9UQ80	P05387	0.0002345760876778
P62829	Q09666	0.0002345756947761
P62826	Q9Y243	0.0002345697575947
P36873	P31350	0.0002345693937968
P08195	Q9BWW4	0.0002345589891774
P51991	P15153	0.0002345488610444
P22314	Q92841	0.0002345478424103
P62993	O43172	0.000234547216678
Q15365	P62304	0.0002345461252843
Q9NZL4	P12956	0.0002345413231523
P12956	Q9HCN4	0.0002345390530535
P22830	O43175	0.0002345365937799
O95985	Q92841	0.0002345345856156
Q9UQ80	Q92973	0.0002345330722164
Q14160	P31943	0.0002345309476368
O43760	P27797	0.0002345297252759
P17693	Q9Y617	0.0002345297252759
P27144	Q14444	0.0002345256070839
Q9Y2C2	P62701	0.0002345227840123
Q7Z2W4	Q92841	0.0002345211541978
P53677	Q01085	0.0002345173124922
Q02790	P62263	0.0002345135144423
O94979	Q15369	0.0002345093671465
P52815	P00505	0.0002345047541894
Q9Y3F4	Q15370	0.0002345035754842
Q9NWV4	P46777	0.0002345016837352
P08758	Q15233	0.0002345011744182
Q10570	P12004	0.0002344907261431
Q13643	Q00839	0.0002344863751204
Q9UQ80	P47756	0.0002344853128306
P08758	Q99871	0.0002344816166441
P62829	O60812	0.0002344786771573
P06576	P62917	0.0002344716631341
P41229	O43615	0.0002344678796362
Q9Y3F4	Q09028	0.0002344663807889
P51610	P38936	0.0002344604872632
P51946	P35268	0.0002344601671211
P47755	O75348	0.0002344590320717
Q99729	P23528	0.000234457096667
P32119	O95400	0.0002344554814044
O43175	P47897	0.0002344546664971
Q7L5N1	Q04637	0.0002344465465284
Q99714	P47897	0.0002344443782931
Q9Y508	P09211	0.0002344401873415
P46777	P31269	0.0002344396780245
P11940	Q0ZGT2	0.0002344385866308
Q7Z7C8	Q02543	0.0002344361419091
P55327	Q02809	0.0002344353124499
P52630	P18124	0.0002344218519283
P35243	P27348	0.0002344142703805
Q9H0W9	P08195	0.0002344142703805
Q9NUV9	P27348	0.0002344142703805
P53396	Q96KC9	0.0002344142703805
Q969Z0	P30050	0.0002344102977076
Q96T76	P32969	0.000234405088122
Q10570	Q16186	0.0002344044623896
P25787	P63208	0.0002344024396734
Q00325	Q53T94	0.0002343968808418
Q9HB71	O43660	0.0002343928645132
O94979	P54819	0.0002343861706322
P62805	O43242	0.0002343844389542
P62826	O00273	0.0002343809173908
P10253	Q14980	0.000234377963352
P13797	P63244	0.0002343679516343
P20042	Q9Y3F4	0.0002343616361031
Q9Y496	P62191	0.0002343591040698
P78508	Q02809	0.0002343590895179
Q6NUS8	O43143	0.0002343590895179
O60225	Q13283	0.0002343590895179
P20839	P30041	0.0002343580999877
P23284	Q99643	0.0002343571686651
Q9NTK5	P62851	0.0002343558007851
P62495	P47755	0.0002343546948395
Q10570	Q92973	0.0002343533851671
P10515	P32239	0.0002343390515306
Q9NVR5	P35268	0.000234333318076
Q07020	Q14008	0.0002343328378628
Q9Y285	P61353	0.0002343324013054
Q9ULE6	Q10570	0.0002343275991734
P08758	Q9BQ48	0.0002343255328014
Q9GZR2	Q9UKV8	0.0002343229862162
Q12981	P52292	0.0002343228406971
P43897	P27797	0.000234320788877
Q13547	Q15369	0.0002343085798202
O43169	Q8N122	0.000234306717175
P62277	Q5BJH7	0.000234306717175
Q9BYG3	Q6L8Q7	0.000234306717175
O43583	Q92945	0.0002343061787541
Q15365	Q8TAA9	0.0002342990774195
Q14444	Q9UET6	0.000234298306168
P49327	Q8TE99	0.0002342970255995
P27144	O43684	0.0002342967782169
P32119	Q6PIU2	0.0002342957159271
O75940	Q96PK6	0.000234295395785
Q8NBS9	P51948	0.0002342924854019
P51991	P23434	0.0002342878724448
P15259	P52815	0.0002342850348213
P34932	P30536	0.0002342817460885
P46781	Q7L9L4	0.0002342757215956
Q9Y3T9	P31946	0.0002342733641853
Q12974	Q13151	0.0002342629013583
P20618	Q14103	0.0002342578663956
Q9NP64	P54727	0.0002342568041058
P60660	Q9NYK5	0.0002342555526411
P31946	Q7L2J0	0.0002342532825423
Q99729	O00459	0.0002342529478482
O75843	P35268	0.0002342435764148
P61978	P61586	0.0002342410589335
Q9Y383	Q86V85	0.0002342318184673
P62826	Q8NF37	0.0002342305961064
Q9Y4L1	O75688	0.0002342301158932
P61201	P52907	0.0002342291845707
Q15181	Q7Z7H8	0.0002342266961932
Q16881	O15160	0.0002342250227229
P23528	P52597	0.0002342177176615
P08134	P40227	0.0002342165680602
P84090	P16035	0.0002342124353162
Q04917	Q68EM7	0.0002342108491575
P06748	Q9Y617	0.0002342102961847
P12004	Q9BYJ9	0.0002342079533264
Q7LGA3	P62136	0.0002342060615774
Q14019	P36542	0.0002341986692044
Q13200	P61626	0.0002341976214665
P62826	Q9NW13	0.0002341961226193
O00303	P10412	0.0002341938525205
Q9NUL7	P09622	0.0002341815270483
P17931	Q15366	0.0002341767976759
P11766	P30101	0.0002341761282877
O95721	P68371	0.000234175400692
Q99943	P31040	0.0002341752697248
O43148	P40429	0.0002341733052162
Q92688	P55072	0.0002341660001548
Q9Y2I8	O43143	0.0002341573854209
P12004	Q9H4L4	0.0002341510844416
P84090	Q9BVC4	0.0002341509389225
P16152	P39019	0.0002341502549825
P20674	Q9UHB9	0.0002341474464628
P53396	Q5TBK1	0.000234145190916
P14314	Q8TD16	0.0002341401559533
O75347	P00558	0.0002341387589694
P42224	P00491	0.0002341366925975
O60232	Q15046	0.000234135921346
Q66LE6	P47897	0.000234131104662
Q04917	Q5JTV8	0.0002341296931263
Q13144	P52907	0.0002341282815905
P60660	P62913	0.0002341273939236
Q14247	Q9NQC8	0.0002341146755497
Q9NYL9	Q15084	0.0002340860664844
P12277	Q8N3R9	0.0002340844657737
O15212	O60841	0.0002340823120903
Q15393	P40939	0.0002340736682526
P67809	P21333	0.0002340705250389
P06733	Q8N163	0.0002340661158086
P62805	P28066	0.0002340639039175
P62917	P30041	0.0002340594946872
Q9BZE1	Q15436	0.0002340586943319
Q9BUQ8	P30040	0.0002340565552003
Q68DK2	Q9UJV9	0.0002340541395824
Q99497	Q15024	0.0002340459323022
P05141	P18621	0.0002340441569685
Q8WXK3	O43615	0.0002340408827876
P51858	Q9UMS4	0.0002340398059459
P32969	P35998	0.0002340374776395
Q13151	O15498	0.0002340286591788
O00744	P62258	0.0002340257196919
Q13057	P08865	0.0002340232604183
Q02809	Q15149	0.0002340216451557
P14618	P60866	0.0002340189384995
Q7Z7H8	P08195	0.000234018836636
P26373	P14625	0.0002340188075322
P18124	A6NED2	0.0002340141509193
P11940	Q14CW9	0.0002340132923563
Q96CS2	P31040	0.0002340126084163
O96019	P22749	0.0002340097998967
Q15814	Q14103	0.0002340089704375
Q08AM6	Q14103	0.0002340077044209
Q99543	P08238	0.0002339976781513
Q9Y262	Q16531	0.0002339963830308
Q96F86	Q06830	0.0002339959028176
P06748	Q8NBS9	0.0002339895145269
Q99729	P49721	0.0002339881320949
P55344	O96019	0.0002339825296076
Q9H9Y4	O96019	0.0002339825296076
Q01085	P19784	0.0002339779312023
Q9UQ80	P35998	0.0002339760394534
P50990	Q07020	0.0002339759666938
P30153	P62906	0.0002339755592402
P22314	O43709	0.0002339685306651
P25786	P05455	0.000233968370594
O75351	Q13126	0.0002339680359
P47756	P23284	0.0002339649799978
P10515	P17050	0.0002339515049243
O14980	P61163	0.0002339442435186
Q96DH6	P31946	0.0002339405909879
Q92804	P10412	0.0002339215425308
P27635	Q96CV9	0.0002339173370273
P35579	P31153	0.0002339111670153
Q01844	O15160	0.0002339082129765
Q9Y5P8	Q92945	0.0002339064958505
P22314	O95067	0.0002339041384402
P25788	P08238	0.0002338946069357
P31689	Q16878	0.0002338932099519
Q9NX65	P31689	0.0002338932099519
P26641	P07900	0.0002338917838642
P06753	P61513	0.0002338856866117
Q04446	Q9NR45	0.0002338802296435
Q6UX07	P63244	0.0002338714984944
P08758	P12532	0.0002338711783522
80086	P28676	0.0002338632330065
Q99567	Q9BUJ2	0.000233860409935
Q5VIR6	Q14974	0.0002338596241315
P62826	P04844	0.0002338530757697
P62136	P13747	0.0002338454360142
P32119	O00399	0.000233844271861
Q02878	O14980	0.00023384099768
O14931	P63244	0.0002338376798434
645455	Q09161	0.0002338376798434
P08865	P23381	0.0002338345511816
Q16531	Q9BVW5	0.0002338338817935
P07099	P62753	0.000233830884099
Q9BWJ5	P25789	0.0002338234335184
Q92963	P32969	0.000233820755966
P24390	P00491	0.0002338205376872
O43504	P22061	0.0002338200138183
Q15181	P15259	0.0002338188787689
P07099	P30086	0.0002338004123885
P62277	Q9UPN3	0.0002337981713935
Q99497	O43156	0.0002337978803552
P22314	Q99700	0.0002337900077691
O00764	Q9BWL3	0.000233786762692
Q9H410	P04080	0.0002337826736038
P62241	P61289	0.0002337819314561
Q7L5N1	P60709	0.0002337747573619
O43395	P08238	0.0002337710902793
P60866	P25685	0.0002337627665838
O43615	Q9NX20	0.0002337608020752
Q14011	Q8N4Q1	0.0002337604673812
O14979	Q5JTV8	0.0002337595215067
Q9NY33	O75390	0.0002337566402275
P61160	O00303	0.0002337558980798
P22314	P38919	0.0002337544137844
Q15084	P15880	0.0002337538753636
Q02040	P27816	0.0002337509940844
Q9HCM4	P25786	0.0002337496407562
P02679	P67809	0.0002337414189241
P62263	Q9HAV7	0.0002337412443011
P07237	Q9NZZ3	0.0002337396581424
P27635	Q96M94	0.0002337307378184
P37108	P08238	0.0002337298064958
Q92643	P62753	0.0002337261394131
P43686	P42765	0.0002337135229026
P22314	P12532	0.0002337128680665
P07954	P62191	0.0002337128098588
Q9Y678	P62701	0.0002337126206839
P37198	P61604	0.000233707804
Q9H8Y8	P49327	0.0002337070036446
Q07020	P62136	0.0002337063779123
P55795	Q96AT9	0.0002337061596335
P10644	P63244	0.0002336891775485
P15311	Q92526	0.0002336883480893
Q86X55	P10412	0.0002336807519895
O75083	Q96CW5	0.0002336773468414
P32969	P49721	0.0002336741308681
Q92922	P07384	0.0002336680627195
O14579	P07737	0.0002336607285542
P61353	Q7L9L4	0.0002336603502044
Q9GZZ1	P09211	0.0002336564502911
P12277	Q9P2M4	0.000233653205214
P09525	Q0VDD8	0.0002336489560548
P54727	Q9Y3D5	0.0002336466568522
Q16629	P30086	0.0002336454199394
Q8N0Y2	Q01813	0.0002336414472665
Q9Y3F4	Q7LG56	0.0002336215256946
Q9NRN7	P60866	0.0002336200413992
P28074	Q16531	0.0002336189209017
O15400	Q96PK6	0.0002336180768907
P04279	P68371	0.0002336157776881
P62304	P05388	0.0002336132456548
Q9Y6A4	Q15046	0.0002336093311896
P27708	Q15046	0.0002336061006644
P61457	P63218	0.0002336054749321
P10809	P61981	0.0002336016477784
P36578	Q13190	0.0002336013130843
Q8WXI9	P27797	0.0002336002216907
P06748	Q99962	0.000233593120356
Q99714	Q04837	0.0002335913450224
Q9UL18	Q96LB3	0.0002335849130759
Q96CS3	P30048	0.0002335781173314
P00492	P0C0S8	0.0002335755125386
Q02878	Q9UH03	0.0002335749886697
P43686	P32969	0.0002335684548597
Q15365	Q15257	0.0002335682511329
P36578	P15313	0.0002335657773073
Q6PD74	P50502	0.0002335625176783
Q02543	Q04760	0.0002335591852897
Q7KYR7	P35268	0.0002335547760594
Q9Y312	Q5T6F2	0.0002335545286769
P09429	O00410	0.0002335517929168
Q6IBS0	Q9Y3F4	0.0002335517783649
Q9BWW4	P17987	0.0002335443132324
P12956	P27797	0.0002335436147404
P00505	O00399	0.0002335420722374
Q9ULR0	P55072	0.0002335387689527
P62753	Q04760	0.0002335329190827
Q8IZ07	P30041	0.0002335290337214
Q99933	P49327	0.0002335245226277
Q8IVS2	P22234	0.0002335220342501
Q9H9A6	Q02878	0.0002335134631721
2197	Q07866	0.0002335114695597
Q15018	P83731	0.0002335112949367
Q99729	Q15392	0.0002335107128601
P27694	P63244	0.0002335061290068
Q9BZE1	Q6L8Q7	0.0002335058088647
Q8TBR7	O00571	0.0002334950549993
Q16204	P42677	0.0002334921446163
Q9Y221	P62993	0.0002334871387574
P32969	Q12933	0.0002334833407076
Q4G176	P63244	0.0002334833116037
P31040	O00299	0.0002334817545488
P62269	Q8N4C8	0.0002334815071662
P52306	P60709	0.0002334800228709
P21266	P50402	0.0002334749879082
P06753	Q99933	0.0002334716409677
P12956	Q99747	0.0002334615564905
Q14141	P45974	0.0002334612072445
Q92499	Q8IZL9	0.0002334536548005
P14625	O00399	0.0002334526652703
P51610	Q5T7M9	0.0002334476885152
O43143	Q96FW1	0.0002334430755581
P08758	P31040	0.0002334426972083
P42704	P62753	0.0002334364107809
Q8IXB1	P20618	0.0002334312302991
O43242	Q16531	0.0002334300806978
Q9UNS2	P10515	0.0002334179152967
P18859	P62750	0.0002334164601052
O14657	P60866	0.000233407394262
Q96BI3	P40925	0.0002334069577045
Q12931	Q13418	0.0002334065648028
P37837	O00422	0.0002334064192837
P07339	P41227	0.0002334064192837
Q8IXB1	P31948	0.0002334037126274
P62269	Q9Y3F4	0.0002333930460736
Q14247	P01011	0.0002333900192752
P08133	Q9UHB9	0.0002333880256628
P06748	P07900	0.0002333866723347
P51991	Q6NYC1	0.0002333864686079
Q92905	P25786	0.0002333853481104
P31146	P63104	0.0002333777956664
P12277	Q14011	0.0002333765296498
Q9Y383	P41227	0.0002333712909603
Q9HCE6	P26599	0.0002333659213036
P62829	P30153	0.000233360522543
P06753	P17706	0.000233358645346
Q15417	P84098	0.0002333538868697
P52630	P30041	0.0002333526499569
P52292	Q9NV31	0.0002333497395738
P32969	Q96JI7	0.0002333428274141
Q15697	P0DP24	0.000233340266277
Q13151	Q86V85	0.0002333372249267
Q9BUF5	Q9NR30	0.0002333361917408
P09960	Q9H9E3	0.0002333318407181
P12004	P98179	0.0002333214215468
P07741	P30041	0.0002333200682187
P18669	Q03181	0.0002333174052182
Q04837	Q96CW1	0.0002333163865841
P27708	Q9UH03	0.0002333093143533
Q9Y3L5	P40925	0.0002333092561457
P40926	O95758	0.0002333060838282
Q9BRT2	P46777	0.000233304905123
P42766	P27797	0.0002333041775273
P47897	P61513	0.0002332951553398
O00233	Q16576	0.0002332949225092
Q9H9B4	Q04446	0.0002332914882572
Q00765	Q09161	0.0002332907024538
P12277	O15160	0.0002332869480596
Q9BQ39	P07384	0.0002332827280042
Q15084	O14678	0.0002332826261408
P40429	P53396	0.0002332825824851
O60826	P83731	0.0002332775038667
Q9P0M9	O43809	0.0002332759468117
P32119	Q13426	0.0002332719013793
P51946	P42677	0.0002332718722755
Q9UBT2	Q14444	0.0002332587609998
P36578	P47756	0.0002332528674742
O75348	Q9Y265	0.000233238126384
P08195	Q14562	0.0002332269214093
P49327	P50395	0.000233220111113
Q9H4B6	P10412	0.0002332190197193
P62424	Q9P0J0	0.0002332141739316
P34897	P46776	0.0002332138392375
O75390	Q96S44	0.0002332113072043
P46087	P31943	0.0002332027361262
Q99729	Q92506	0.000233201746596
Q04917	P15153	0.0002332006552023
O43242	Q13564	0.0002331959549337
O14734	P63220	0.0002331904834136
Q15365	Q7RTV0	0.0002331842551939
Q9BQ67	O95881	0.0002331834111828
P26641	Q9NRF9	0.0002331812866032
O00232	P60842	0.0002331780997337
O75828	P30086	0.0002331731375306
Q01082	P30153	0.0002331699652131
Q15084	Q9BWN1	0.0002331678551854
P17844	P60891	0.0002331631403649
P06753	Q9HCN4	0.0002331484574824
P55209	P04279	0.0002331441501155
Q86T03	O96019	0.0002331404830329
O95045	P06748	0.0002331356226932
Q9BZX2	Q92769	0.0002331250725546
P36578	P68371	0.000233125014347
Q01813	O14744	0.0002331244177184
Q93008	Q9NYL9	0.0002331125870114
P62424	Q9NUX5	0.0002331116556888
P55209	Q9NUX5	0.0002331116556888
Q8IXB1	O60333	0.000233107843087
P61964	Q86TU7	0.0002331040886929
P55345	Q9UJV9	0.0002331020805286
P10074	Q9UJV9	0.0002331020805286
P06748	O75344	0.0002331020805286
P36578	P40337	0.0002331020805286
P12004	Q9UMW8	0.0002331020805286
P06753	O60671	0.0002331020805286
Q9NPC3	P27348	0.0002331020805286
Q07866	P07384	0.0002331003342987
O00506	O00299	0.0002330955176148
P26373	P35580	0.0002330948482267
P62491	P62917	0.0002330932766199
P34932	P51589	0.0002330857096239
P12004	P38646	0.0002330850693397
O94915	P63173	0.000233083817875
P62701	P0DP24	0.0002330749266548
Q15084	Q96DI7	0.00023307230731
P49720	P04080	0.0002330710121896
O95721	Q9HA64	0.0002330702700419
Q96A49	Q92499	0.0002330650168005
Q9UDY4	P31947	0.0002330574643565
Q96EY1	Q92797	0.0002330511633772
Q8WZ73	O75390	0.000233040555031
P09429	P11908	0.0002330361021449
Q9Y678	Q02878	0.0002330358547624
P22061	Q15154	0.0002330317511223
Q9Y6G9	P62258	0.0002330293355043
Q9NRN7	P09651	0.0002330270363017
P17931	Q09161	0.0002330262796021
P62277	P20700	0.0002330171701032
P41229	O95831	0.0002330155548406
Q9BZE1	P13639	0.0002330112911295
O43172	P08195	0.0002330098650418
P12277	P61163	0.0002330090355826
Q9HA64	Q8TC07	0.0002330075367353
Q9BSH5	O14979	0.0002329980779904
Q96DC9	P32969	0.0002329967974219
P20839	O15143	0.0002329949493287
P38117	Q9UNZ2	0.0002329909038962
P61353	O95197	0.0002329882845515
Q9P0J7	P62826	0.0002329882554477
Q8N8Y2	P10412	0.0002329749986529
Q15020	P54136	0.0002329724375158
P62491	P27348	0.0002329718990949
Q96CT7	P32121	0.00023296829022
Q04837	Q6EMB2	0.0002329588169232
P31040	P61024	0.0002329502749489
Q9H0I3	O96019	0.0002329424460185
Q13352	Q04837	0.0002329408016521
P01037	Q92945	0.0002329399721929
P22234	O95429	0.0002329365815967
P32119	P68104	0.0002329360431758
P09651	P13639	0.0002329345734324
P15121	P07910	0.0002329320413991
P07741	O43707	0.0002329317794647
Q13126	Q99873	0.0002329312555957
P31040	P24941	0.000232930004131
Q8IXB1	Q9P0I2	0.000232928287005
P06753	Q96KG9	0.0002329278649995
O00410	P23381	0.0002329249109607
P12004	Q13243	0.00023292467813
Q9BXJ9	Q92769	0.0002329241979168
P08758	Q9H944	0.0002329221752006
Q99729	Q8IZ07	0.0002329208364244
P61604	Q9P2J5	0.0002329139388166
Q14444	P61201	0.0002329015696886
Q969H8	P24539	0.0002328983100596
Q07955	P31948	0.0002328960254089
Q13126	P29508	0.0002328885166207
Q9NWV4	O00571	0.0002328877017134
P15311	Q92499	0.0002328874106751
Q92734	Q9BZF1	0.0002328744158148
Q9NPH2	P60510	0.0002328742557438
P28074	Q92783	0.0002328678529011
Q9NPQ8	O43175	0.0002328674308955
P61201	Q09161	0.0002328663977095
Q92993	P84090	0.0002328663977095
P30520	P09211	0.0002328571572434
P61009	P61353	0.0002328570990357
P62314	Q13564	0.0002328525588382
P20042	Q09161	0.0002328510017832
P04040	P49591	0.0002328503906028
P23246	Q9H967	0.0002328476693946
P62899	O43615	0.0002328430127818
P62714	P04080	0.0002328385744476
P08240	Q14103	0.0002328260306967
Q16881	P23246	0.0002328232658328
Q14974	O95298	0.0002328217524336
Q13283	Q9H2C2	0.0002328214904991
Q04837	Q1ED39	0.0002328205591766
Q9UI30	P22234	0.0002328159316675
O15258	P00338	0.0002328155824216
P51610	Q9NQC8	0.0002328148693777
P50395	Q9UHD1	0.0002328129048692
Q10570	Q8IY95	0.0002328126720385
O95352	P15880	0.0002328114351257
P07237	P67809	0.0002328112750547
Q9UQ80	Q96F86	0.0002328058762941
Q9Y696	Q9NZL4	0.0002328039554413
P05455	Q9H7C4	0.0002328017435502
Q99567	P27348	0.0002328001137357
P31323	P36639	0.0002327965194126
P31930	Q8WVJ2	0.0002327897236682
P08865	Q9H6X2	0.0002327887050341
Q9NWU2	Q9Y230	0.0002327804395463
Q96EP5	P61247	0.0002327769470866
P62851	O15511	0.0002327703405171
P51991	Q86VI3	0.0002327672991668
Q8NC51	P13667	0.0002327665133634
P04843	P15880	0.0002327603579033
Q15084	P53396	0.0002327534893993
Q13526	P04792	0.0002327522233827
P62191	P47755	0.0002327521797269
P51665	P00558	0.000232751641306
P23284	P46783	0.0002327480178792
P62888	P48735	0.0002327426191186
Q9Y5K5	Q13185	0.0002327396941836
P49458	Q9Y230	0.0002327357069589
Q9H8Y8	P30153	0.0002327346155652
Q9UI30	P35998	0.0002327332331333
Q96ST3	Q07020	0.0002327288093511
P21266	P46781	0.0002327288093511
P63208	Q96PK6	0.0002327284892089
P62241	Q13409	0.0002327260444872
Q92841	P10412	0.0002327233087271
P51991	Q12981	0.0002327207621419
P23528	Q9BQQ3	0.0002327205875189
P18206	Q03154	0.0002327171823708
Q9H869	Q9Y230	0.000232717153267
Q9Y617	Q9P275	0.0002327112015336
P12004	Q9UHV9	0.0002327098773093
Q8IU81	Q9Y3F4	0.0002327093534404
O15160	Q15370	0.0002327088586753
P60983	P04792	0.0002327069960301
P31150	Q99417	0.0002327054244233
Q5VVX9	P22061	0.0002327029797015
P23526	P62244	0.0002327006513951
Q96DA0	P36639	0.0002326996182091
Q86UA1	Q15047	0.000232696547755
P10253	P36578	0.0002326957619516
Q96EY1	P13489	0.0002326889079995
O43169	O95831	0.0002326798712601
P33908	P61353	0.0002326770190848
O00231	P23528	0.000232676640735
Q15084	Q9NY12	0.0002326734247617
P49721	P35268	0.0002326701651327
O95456	Q13148	0.0002326687827007
Q9H3P7	P17980	0.000232651742408
P61769	Q9UJV9	0.0002326508256373
Q9NY33	P47897	0.0002326505054952
2197	O95229	0.0002326495887245
Q9H4E7	P62241	0.0002326488611288
Q9Y224	Q15014	0.0002326482353964
Q9HCM4	P31939	0.0002326349349459
Q02809	O75348	0.0002326311951037
P62269	P35998	0.0002326259273104
Q9HB71	Q9BRR6	0.0002326243120478
Q9HB71	Q9NZE8	0.0002326243120478
P20618	Q14697	0.0002326203975826
P62241	Q3KR37	0.0002326194517081
Q13126	P62263	0.0002326104586245
P62241	P22061	0.0002326101384824
P60900	Q9UK45	0.0002326073154108
P62829	Q9NVC6	0.0002326070825802
Q9UM13	P15880	0.0002326060057384
Q9Y312	P30048	0.0002326058020116
P23284	Q9BVQ7	0.0002326052635908
Q96CT7	P35998	0.0002326009125681
Q9NWS0	Q14974	0.0002326002140762
Q13283	Q96T55	0.000232596459682
P14416	O95429	0.000232596459682
2197	Q9NZC7	0.0002325943933101
Q9NTX5	P98179	0.0002325943205505
Q8N5N7	Q04446	0.0002325943205505
P48426	O60884	0.0002325917012058
P17931	Q99873	0.0002325886161997
P49674	Q9NPH2	0.0002325867244508
P36542	Q15370	0.0002325858804397
P67812	P09496	0.0002325839741388
2197	Q9BWW4	0.0002325800451217
Q92665	Q93034	0.0002325795649085
P08758	Q9UNE7	0.0002325753739569
P21796	P31946	0.0002325647656107
P34897	P46777	0.0002325636451132
Q96RY5	Q15370	0.0002325587847735
Q03154	Q9UHV9	0.0002325538225704
P62310	Q15149	0.0002325514069525
80086	Q9BY77	0.0002325272798771
P52272	Q8IVF2	0.0002325236710021
Q9Y678	P26196	0.0002325220993952
P36639	P25685	0.0002325209061382
Q13451	P49411	0.0002325139212189
P61019	P47756	0.0002325112873222
P31321	P18124	0.000232509089983
P14735	Q9H910	0.0002325084642507
Q9NR31	Q12906	0.0002325066307093
P32119	Q8IVS2	0.0002325044188182
Q96DA0	P30050	0.0002325044188182
O75083	Q00839	0.0002324779488844
P50750	O15160	0.0002324725064681
P49407	P60866	0.0002324703236809
Q02790	Q9NZL9	0.0002324690431123
O95881	P47897	0.0002324682282051
P17096	P48507	0.0002324622619198
Q02878	Q13555	0.0002324611123185
Q8NBN3	P09211	0.0002324609959032
Q96NZ9	P14314	0.0002324564266018
P62993	Q9BVG4	0.0002324558445252
P12268	Q14697	0.0002324542292626
O43390	O15160	0.0002324533998034
P13667	Q8TAQ2	0.0002324507513549
Q9Y5K8	P41250	0.0002324475353816
Q9NPH2	O00560	0.00023244402837
Q15365	Q9Y478	0.0002324404049431
Q8WUM0	P08758	0.0002324376109754
Q00341	P35520	0.000232436141232
Q99729	O00399	0.0002324342640349
P26373	Q15785	0.000232431673794
P34896	Q15056	0.0002324289962416
Q9Y696	P17844	0.0002324288652744
O95072	P18124	0.0002324217784916
P16083	P15289	0.0002324201195733
Q9P2T1	P31946	0.0002324136876268
P18077	P28066	0.0002324134839
P39748	P07900	0.0002324130036868
P51610	P31150	0.0002324125525774
Q9P1W8	Q92945	0.0002324032247997
P15311	Q9Y2Z4	0.0002324019442312
Q8WYQ5	P53396	0.0002324007946299
O00764	P47756	0.0002324004890397
P25787	P35268	0.0002323919034097
Q14203	P13674	0.000232389109442
P28290	P32969	0.0002323855151189
Q99497	Q96EH3	0.0002323832013644
P46778	P63165	0.0002323828230146
P35241	P28066	0.0002323775115655
Q8WUM0	O43148	0.0002323751396033
P50991	P61289	0.0002323735388927
Q86W54	P52292	0.000232373306062
Q99729	Q9NYB9	0.0002323723019799
P49792	Q4G0J3	0.0002323707449249
P36957	P16860	0.0002323679509572
P36957	Q96FW1	0.0002323668159078
Q92841	Q14204	0.000232366786804
Q9NWZ8	P0DP24	0.0002323659136891
O00764	P40926	0.0002323639782844
P21266	Q99623	0.0002323628286831
Q96B97	O00571	0.0002323610824532
Q9NZM5	P30048	0.0002323601365787
Q06265	Q92769	0.0002323577646166
Q15758	P62487	0.0002323567459825
P32119	Q96T51	0.0002323479275219
Q9BQ39	P12277	0.0002323473163414
Q9UQB9	P09622	0.0002323470107512
P09972	Q15149	0.0002323392545804
P46783	Q9UI43	0.0002323346125194
P46777	P28066	0.0002323331864317
Q5VW38	P09651	0.0002323293738299
P26196	P52434	0.0002323240623809
P15927	P09429	0.0002323227963643
Q9Y6A4	P52907	0.0002323167718714
P61353	P40855	0.0002323159860679
A1A4Y4	P05455	0.0002322969376109
Q9GZS3	P61923	0.0002322818618267
Q12931	Q5T7M9	0.000232274425798
Q96CT7	Q9H788	0.0002322738000657
Q15029	P63220	0.0002322701766388
O43447	Q9NZG7	0.0002322678774362
P22314	P52272	0.0002322553918929
Q6ZS86	P05455	0.0002322515792911
P36639	O95816	0.0002322435902897
O43583	Q9UKV8	0.0002322432410437
Q9BQA1	Q15436	0.0002322427462786
O75616	Q9Y295	0.0002322422078577
P08195	P31153	0.0002322368090972
Q01831	O95429	0.0002322338114026
P56181	O95429	0.0002322315849596
P61962	Q92945	0.0002322314539924
P06748	P61981	0.000232229285757
P04406	Q9BQE3	0.0002322248037671
Q3KR37	Q15046	0.000232224643696
Q9NQT5	P00505	0.0002322242362424
P04075	Q9ULC4	0.000232223275816
Q15109	P52597	0.0002322163200005
P09429	Q9HCN4	0.0002322132349945
Q9Y3A5	P25398	0.0002322116924915
Q9UBQ0	Q5T5P2	0.0002322088839719
Q6IBS0	P62906	0.0002322038053534
P15311	P83731	0.0002322024229215
Q14974	Q9UKZ1	0.0002321945212315
P21266	P50914	0.0002321931679034
Q14697	Q96EK5	0.0002321923093404
Q16613	P63244	0.0002321915526408
P09493	P48444	0.000232189631788
P49458	P08238	0.0002321878564544
P28074	Q7Z7A4	0.0002321852080058
Q14203	P62937	0.0002321835927432
O75369	Q8N142	0.0002321816864423
Q9UBS3	O00571	0.0002321803476661
O43175	Q9Y265	0.0002321789652341
P12236	Q13126	0.0002321701467735
P52272	Q9BWS9	0.000232160105952
P32969	O14929	0.0002321540378034
P35268	Q9BVS5	0.0002321507199667
P25705	P10412	0.0002321464125998
P10412	P41252	0.0002321408537682
O43148	P35998	0.0002321403881069
Q99729	P49720	0.0002321398642379
P62753	Q5BJH7	0.0002321381471119
Q9H8Y8	P62826	0.000232129212236
P53396	Q96AT9	0.0002321282081538
Q66PJ3	Q15084	0.0002321240172022
Q9BYB4	P27348	0.0002321146603208
Q13643	O95831	0.0002321115025551
P08195	Q9UMS4	0.0002321095817023
P51991	Q13526	0.000232108606724
Q9NPH2	Q9UII2	0.0002321056090295
P14618	Q99623	0.0002321012725587
P62701	O14744	0.000232099177083
Q9UHY7	P31939	0.0002320990897715
Q13200	P05455	0.0002320914645679
Q96EL3	O43707	0.0002320906787645
Q99497	Q8TC44	0.0002320869971299
O00299	Q15054	0.0002320848434465
Q8N3L3	Q9UHV9	0.0002320839412277
Q92734	Q15046	0.000232082165894
Q14157	Q13596	0.0002320815401617
O95816	P54709	0.00023208046332
P12236	O43809	0.0002320792264072
O00764	Q9H944	0.0002320685307495
Q99729	Q9Y5Z7	0.0002320648636668
Q9Y312	Q8NBS9	0.0002320646017324
Q8NC51	Q7Z3D4	0.0002320625790162
P12277	Q9Y230	0.00023205539037
P22314	Q8IWW6	0.0002320485073141
Q14493	Q01813	0.000232023638091
Q02790	Q9NYL9	0.0002320189523743
P14314	P61513	0.0002320180501556
P11216	O43447	0.0002320157218491
P62857	P43686	0.0002320099738426
O75390	Q15019	0.0002320095954928
Q01844	Q9NP79	0.0002320088096894
Q9UBT2	O95347	0.0002320067724213
P04179	P35998	0.000232004240388
Q9BXW9	P30050	0.0002320019120816
O43447	Q9UHD1	0.0002320015773875
P08865	Q8TC07	0.0002319972263649
Q92947	P62906	0.0002319955674465
Q9Y224	Q14849	0.0002319925552001
O00743	O14979	0.0002319903724128
Q9Y316	Q14974	0.0002319833583896
O00764	Q9Y6G3	0.0002319806080777
Q92747	Q15046	0.0002319773484487
Q15181	Q15818	0.0002319759951205
P12236	P40926	0.0002319744671694
P18669	P62280	0.0002319742343388
P52272	Q14008	0.0002319729101145
P09429	P39023	0.0002319705236004
O75940	Q13642	0.0002319659251952
Q8WXI9	P62263	0.0002319629275007
O14579	P30041	0.000231962359976
Q9H8H2	Q15233	0.0002319617924513
Q6IBS0	P27824	0.0002319513296242
Q9BPX3	P40227	0.0002319505001651
Q8N4Q1	O43809	0.0002319483028259
P30044	O60676	0.0002319344057468
Q9Y3F4	P51692	0.0002319189661648
Q99497	P78371	0.0002319155464647
Q6IBS0	P52272	0.0002319149352842
Q9Y3F4	P27348	0.0002319145278306
Q9NQT5	P21333	0.0002319131890544
P09622	P08238	0.0002319101186003
P04040	O00308	0.0002319101186003
P27797	P29508	0.0002319067571079
P62851	P49411	0.000231900383369
P25786	Q04837	0.0002318861661478
P28072	O43681	0.0002318782644579
O14818	Q9UMS4	0.0002318738261237
P52272	Q16613	0.0002318702318007
P53350	P14625	0.0002318685437785
O75390	P55072	0.0002318648330401
Q9Y237	P52948	0.0002318612241651
Q03111	P60709	0.0002318609331268
Q86XS8	Q13151	0.0002318559418199
P30084	P30101	0.0002318548358744
Q96DI7	O00308	0.0002318542829016
Q9UBT2	Q9UI30	0.0002318510378245
P18669	Q2MKA7	0.0002318509359611
Q96F10	P61981	0.0002318509359611
P32119	Q16518	0.0002318509359611
P61978	P30520	0.0002318478946108
Q9H9A5	Q09028	0.0002318456681678
Q13685	P60900	0.0002318455663044
P07737	P31948	0.000231845449889
Q16531	O75934	0.0002318383048987
Q14247	O75494	0.0002318223705515
P22234	P62701	0.0002318175393156
P48047	Q02809	0.0002318114420631
Q9H0E9	Q8NE71	0.0002318107581231
Q8TEL6	P62906	0.0002317977050552
Q14103	Q92874	0.0002317954349564
P36873	Q9H4I3	0.0002317931794095
Q96I24	P21333	0.0002317900216439
P04183	O75390	0.0002317885664524
P40926	Q9NVZ3	0.0002317834150744
P48507	P84090	0.0002317813632544
A4D1E9	Q02809	0.0002317724574822
P46777	Q8IYI6	0.0002317685284651
P13010	Q96JB5	0.0002317643229616
Q10570	P22234	0.0002317566977581
P36941	Q92804	0.0002317523321835
P08758	P82930	0.0002317520411452
Q92841	P07195	0.0002317502803634
P18124	P04279	0.0002317487669643
Q9H871	P05455	0.0002317428588867
Q9UBP6	Q09028	0.0002317345788469
P25787	P08865	0.0002317332546226
P13674	Q8IUX1	0.0002317315520485
P62993	O43615	0.0002317307080375
P26373	Q5T447	0.0002317301405128
Q13838	Q16543	0.0002317235484952
P00441	P30520	0.0002317194303032
Q9P246	Q15046	0.0002317087928531
P62140	Q9UHD1	0.0002317043981747
P46781	Q92828	0.0002317000326002
P62829	O15514	0.0002316910977242
P60842	P30101	0.0002316858735866
P25787	Q14974	0.0002316838072147
Q9UBS0	P20618	0.0002316772151971
Q92598	Q9UHB9	0.000231671394431
P07099	P30048	0.0002316633035661
Q9Y617	Q8WVV9	0.0002316625614184
P63208	P14314	0.0002316572208655
Q3SX64	O00571	0.0002316568425158
P22626	Q16186	0.0002316476166015
Q01082	P61923	0.0002316469035577
P20700	O15213	0.0002316359750693
Q96S44	P13639	0.000231630532653
P62191	P31040	0.0002316290629096
Q13045	Q13442	0.0002316260943189
P38919	Q96NB2	0.0002316246536793
P46781	P35240	0.0002316242025699
P62829	P29972	0.0002316183090442
P62857	P51148	0.0002316142054041
O14579	Q9BUJ2	0.000231613885262
Q13061	Q9Y265	0.0002316124300705
P19526	P18124	0.0002316124300705
Q9UNA3	P18124	0.0002316124300705
Q02878	Q9NQ87	0.0002316124300705
A5D8V7	P61981	0.0002316124300705
Q6P1M3	P61981	0.0002316124300705
Q9Y3I0	Q86X83	0.0002316115424036
Q13283	O75828	0.0002316026657354
P55327	Q14157	0.0002316011523362
O43505	P60842	0.0002315938618266
Q96PK6	Q9NZL9	0.0002315934398211
P63208	Q9BW71	0.0002315924648428
Q9H981	P45880	0.000231592435739
Q14974	P52306	0.0002315909805474
P49327	P42025	0.0002315904130227
Q14739	P09496	0.0002315852907486
Q13895	O75116	0.000231580415857
P62917	P42126	0.0002315800375072
P51659	Q9Y6G9	0.0002315764431841
Q9Y388	P0DP24	0.0002315741585334
P35232	O75821	0.0002315721358172
Q9UMS4	P25398	0.0002315702295163
P25205	P09972	0.0002315649471711
P19623	O43148	0.0002315633464604
P25789	Q86V81	0.0002315598540008
P15121	P08195	0.0002315576130058
Q13555	P32969	0.0002315543388249
P32119	Q9BTE1	0.0002315538731636
P23381	O75688	0.0002315526362508
P62857	Q9UNE7	0.000231550206081
Q6NVY1	Q92499	0.0002315378951607
P26373	P61981	0.0002315374149475
Q9NVF7	O43809	0.000231536818319
Q13740	P50995	0.0002315367019036
Q9Y2P8	Q86X55	0.0002315340825589
P49005	P50502	0.0002315292949788
O43813	Q9Y6G9	0.000231528916629
Q9BQL6	P61978	0.0002315274759894
P62701	Q9HAV7	0.0002315238962182
Q14344	O96019	0.0002315236633876
Q9UI30	Q16401	0.0002315202873433
P23284	Q9UBQ5	0.0002315130695933
P60866	Q9Y265	0.0002315104502486
P23284	O95352	0.0002315101301064
P48426	O75131	0.0002315062738489
Q13200	P18621	0.0002314964076504
P31146	P53396	0.0002314853627467
P24752	P30041	0.0002314602897968
Q13283	Q13033	0.0002314560551894
P50991	Q9UH03	0.0002314484736416
Q9NX58	Q15370	0.0002314473967999
P63208	Q9Y6G9	0.0002314431039849
P07954	Q92890	0.0002314404846401
O75431	Q15084	0.0002314277517143
P52815	P53992	0.0002314265148015
P25398	Q92890	0.0002314262092113
P49703	P62241	0.0002314246521564
P62937	O60779	0.0002314232406206
P84098	Q04760	0.0002314218872925
P37198	P62277	0.0002314183366252
P58753	Q00325	0.0002314165758434
Q8IWT0	P25789	0.0002314164157724
Q9NTM9	P07910	0.0002314140147063
Q15181	P63010	0.000231410813285
Q9UKK9	P83731	0.0002314105076948
P12270	O60637	0.0002314068988198
Q15555	P13667	0.0002314057346666
Q9HB71	Q9Y6G9	0.0002314034645678
Q9Y4Z0	O43390	0.0002313871664227
Q13596	P40227	0.0002313871664227
P54727	P31948	0.0002313867589691
Q09161	Q9Y673	0.0002313859586138
Q5T686	Q9UJV9	0.0002313853619853
P35232	O94811	0.0002313780423719
P09234	Q9UKV8	0.0002313728036824
Q96EQ0	P00558	0.0002313631266588
P55795	Q9Y285	0.0002313624281669
P27348	P62306	0.000231361205806
P62280	Q15149	0.0002313558943569
Q2TAY7	O43159	0.000231353827985
P32969	Q9HCN4	0.0002313512231921
Q08211	O95352	0.0002313469303771
Q6NYC1	Q9Y617	0.0002313452569069
Q5T5P2	Q99439	0.0002313446893822
P36639	P63244	0.0002313439181307
P62826	O75688	0.0002313428703928
P62826	Q9P031	0.0002313361910637
Q96DG6	P29317	0.0002313345758011
P63208	P61923	0.000231334255659
Q9Y4L1	O43390	0.0002313243749085
P62753	P08754	0.0002313204313395
Q9UG63	P24752	0.0002313151053385
Q8IZ69	P04908	0.0002313110162504
P36542	P47897	0.0002313105505891
Q13200	P62917	0.0002313105214852
Q5VIR6	Q15084	0.0002313101867912
P46777	Q9BPU6	0.0002313088334631
P12004	P32969	0.000231307465583
Q15019	Q9BUJ2	0.0002313058503204
P32119	Q7RTV0	0.0002313040749868
Q13418	P61981	0.0002313010918442
Q9UBQ0	P04181	0.0002312977012479
Q9NVM6	P61978	0.0002312974247615
Q8IVS2	O43707	0.0002312961587449
P60842	O75832	0.0002312952419742
Q9NYU2	Q14677	0.000231292360695
P62829	Q9NR31	0.0002312922588316
P30084	P06748	0.0002312903961865
Q15084	Q8TER5	0.0002312883152626
A1L0T0	P31947	0.0002312863798579
P15311	O15160	0.0002312635042471
Q86X55	O15372	0.0002312580181751
Q9Y678	P39019	0.0002312531723873
P10412	Q9NZQ3	0.0002312520082341
P08758	O95707	0.000231249287026
Q07020	Q9NZL9	0.0002312489523319
Q99729	Q9BUF5	0.0002312475844519
Q12981	O75340	0.0002312460710527
P18206	P54136	0.0002312458091182
P07741	P32969	0.0002312417636858
P52272	Q9BRA2	0.0002312413707841
O75431	P31946	0.000231240701396
Q9NNX1	P27348	0.000231236233958
P09382	O75150	0.0002312352589797
O00571	Q9Y265	0.0002312330761924
O75940	P13639	0.0002312303113285
P42773	P23528	0.0002312301221536
Q04917	P54577	0.0002312261931365
P39687	Q99613	0.0002312250580871
Q96EQ0	P07814	0.0002312219003215
Q9Y448	P62701	0.0002312131546204
P22314	P23526	0.0002312124997843
P63000	O14929	0.0002312116703251
P23284	Q9Y230	0.0002312114083906
Q9NR31	P29401	0.0002312111901119
Q7Z417	P37802	0.0002312049327883
P61158	Q15233	0.00023120395781
Q9BXJ9	P04406	0.0002312005817657
O43237	P17987	0.0002311949647264
Q9Y678	Q9UBQ5	0.0002311948774149
P61978	Q52LW3	0.0002311917050974
P27635	O15541	0.000231189376791
Q9NSE4	P04075	0.0002311846910743
P62263	O75161	0.0002311839343747
P12277	P08243	0.0002311809075763
O75934	P62258	0.0002311759308213
P12004	Q9BVS5	0.0002311695134267
P21333	Q9BVP2	0.0002311679272679
Q9BQ67	Q92973	0.0002311660646228
P04040	Q96CW1	0.0002311656426172
Q9H201	P08238	0.000231163270655
P60981	O75663	0.0002311579737579
Q99729	Q96DA0	0.0002311577554792
P31040	P13929	0.0002311533462489
Q07021	Q9Y230	0.0002311461576027
P21912	Q8N5N7	0.0002311355638084
Q96K76	P31153	0.000231133584748
O95872	P42677	0.0002311298885615
Q96EP5	P31323	0.0002311273710802
P30101	P61289	0.0002311223506694
Q6IBS0	P29401	0.0002311135758645
Q9NQC3	P35268	0.00023111194605
P25789	P04406	0.0002311051939614
P31689	P31946	0.0002310998970642
Q13418	P10599	0.0002310996351297
P61353	Q07866	0.0002310970739927
P55036	P54136	0.0002310855634277
P06748	P14625	0.0002310824638698
P08758	Q9H307	0.0002310813579242
P07741	Q99471	0.0002310732816113
Q9Y3A5	Q04837	0.0002310695417691
Q15369	Q14011	0.0002310632553417
P00491	P30048	0.0002310611162101
O14818	Q13247	0.0002310588897671
P60866	P78318	0.0002310572308488
Q9H583	P51114	0.0002310566342202
P12236	Q15370	0.0002310557902092
Q92747	Q9Y3I0	0.0002310533018317
Q14103	Q96RQ3	0.0002310470154043
P60660	Q9BQG2	0.0002310445997864
P25786	P30101	0.0002310410345671
Q04837	Q8TAQ2	0.0002310357085661
P51991	Q9ULV4	0.000231035213801
P14625	P18621	0.0002310349373146
P49427	Q9UHV9	0.0002310342679265
P33993	Q9Y580	0.0002310284326085
Q14444	P01011	0.0002310225245309
Q9H9P8	P55209	0.0002310191339347
P53396	Q00610	0.0002310076670255
Q8WVC6	P62993	0.0002309975097887
P12004	P50914	0.0002309971896465
P09661	P61981	0.000230996942264
Q02985	P27348	0.0002309953561052
O94907	P27348	0.0002309953561052
Q8TBR7	P10809	0.0002309942356077
P14618	Q5VW38	0.0002309927513124
Q96IW2	Q99729	0.0002309829287696
Q13547	Q9Y2S7	0.0002309802657691
P25787	O43765	0.0002309633564436
P31942	Q06124	0.0002309570991201
P31040	Q16543	0.000230950754485
P06753	O95502	0.0002309495903318
P63000	P62826	0.0002309466945007
P35221	P24534	0.000230941150221
O75874	P18124	0.0002309404517291
P12277	P35613	0.0002309404371771
Q9H497	Q14694	0.0002309398405486
P62917	Q8IUR0	0.0002309392439201
P27797	P31948	0.0002309328556293
P36578	Q13057	0.0002309288538526
Q9NPH2	P26373	0.0002309262054041
P08579	P60842	0.0002309256087755
Q9Y5K5	P63173	0.0002309228875674
P26641	Q13098	0.0002309215196873
O43251	P63220	0.0002309214469278
Q15370	Q14562	0.000230919002206
P08758	O15155	0.0002309169212821
P40222	P83731	0.0002309161063749
O43175	Q9H2U1	0.0002309106930624
Q9P299	Q01518	0.0002309104311279
P60866	Q9Y277	0.0002309089904883
P52272	Q13347	0.0002309084229636
P22492	Q04837	0.0002309049159521
Q13363	Q7RTV0	0.000230904246564
Q99497	P62308	0.0002308977564098
Q2TAY7	O75390	0.0002308961993549
O14979	Q8TEL6	0.0002308948314748
Q5VW38	P23528	0.0002308939147042
P08758	Q9BWE0	0.000230883306358
P63104	P68371	0.0002308824914507
P60228	P09651	0.0002308769326191
Q9UKK9	Q8IXB1	0.0002308751427335
P49590	P52597	0.000230874371482
P09493	P25788	0.000230873338296
P62277	Q96T51	0.0002308720722794
Q9Y262	P04183	0.0002308710973011
P51946	Q15370	0.0002308672992512
P14324	P30048	0.0002308601106051
Q5JRA6	P39023	0.000230856181588
P62701	P62310	0.0002308551047462
Q8TEM1	P60174	0.0002308546681888
P08758	O00232	0.0002308477414771
Q92499	Q6ZVM7	0.0002308472321601
P07306	P63244	0.0002308421826455
P67936	P61981	0.0002308361144969
P62191	P47897	0.0002308336552232
P34897	Q15149	0.0002308326365891
P27348	P55072	0.0002308305265614
P07099	P27797	0.0002308291586814
Q9NX58	Q01518	0.0002308152033947
O00308	Q15370	0.0002308151597389
Q7Z417	Q15046	0.0002308140683453
O43143	Q15046	0.0002308096445631
P09104	Q9NZL4	0.0002308071125298
P34897	Q9H9T3	0.0002308046241523
P28062	Q9Y230	0.000230799530982
P37198	Q15370	0.0002307988324901
Q02790	Q14694	0.000230792327784
Q5VW38	P40925	0.0002307899994775
Q9H5N1	P18124	0.0002307896938873
Q6UX41	O96019	0.0002307896356796
Q15435	Q96DI7	0.0002307892427779
P78330	Q16576	0.0002307789691258
P51991	O95816	0.0002307772956555
P06493	P07737	0.0002307770919287
P38919	O95197	0.0002307724498677
P09493	P26373	0.000230757126701
P53992	Q9NXV6	0.000230753517826
P62714	P12956	0.0002307534741703
P61769	P55209	0.0002307492104591
P21333	Q13033	0.0002307488321093
Q9BV57	Q9Y2G5	0.0002307480754097
Q15029	P08865	0.0002307465765625
O75952	P32969	0.0002307432441739
O43639	P63244	0.0002307403192389
P20674	P62750	0.000230738412938
O15514	P08195	0.0002307370596099
P0C0S8	P30048	0.0002307346876477
Q92552	P60709	0.0002307333779754
P62249	Q13126	0.0002307333052158
O60359	P05388	0.0002307325339643
P50570	Q92734	0.000230719713727
P56192	P31943	0.0002307184331584
O43684	Q08211	0.0002307150862179
P08758	P15104	0.0002307095128344
Q15717	Q00535	0.0002307034737896
P10599	O95400	0.0002306813112227
Q96S44	P30086	0.0002306772221345
P20618	P62258	0.0002306759997736
Q99436	P52292	0.0002306754904566
P05141	Q13151	0.0002306739770574
P09936	Q16576	0.0002306697715539
Q8N490	P31153	0.0002306691458215
P61160	P18124	0.000230663572438
Q8WVS4	P63244	0.0002306628157384
Q9UJU6	Q8WXX5	0.0002306613896507
Q99729	Q13042	0.0002306500246049
P36957	Q7KYR7	0.000230631136219
O14979	O75348	0.0002306285168742
O00231	P35520	0.000230627178098
Q9Y399	O14602	0.000230622550589
Q9H6T3	Q9NPD3	0.0002306224923813
Q14697	O43491	0.0002306216774741
O00764	Q15024	0.000230619451031
Q5HYJ3	P04181	0.000230617224588
Q15020	P07900	0.0002306088572368
P27348	Q9BQQ3	0.0002306050737388
Q9UKM9	Q16658	0.0002305986999999
Q6YN16	P67809	0.0002305982488906
P15311	P62258	0.0002305916859768
P62701	O43143	0.0002305836242157
P49368	O43447	0.0002305750531377
Q9NR31	P00558	0.0002305724628968
P32969	Q99962	0.000230572244618
P46926	Q16658	0.0002305711677763
P40926	P14678	0.0002305703092133
P18669	P08238	0.0002305665402673
Q02878	P18754	0.0002305664384039
Q96S44	P00338	0.0002305569068994
Q13263	P07737	0.0002305536181665
P62191	Q15084	0.0002305458328919
P53396	Q07866	0.000230545643717
P15313	P63244	0.0002305452653672
P22234	P02792	0.0002305427042301
O14979	O75128	0.0002305233647348
Q9NZZ3	O95429	0.0002305223752046
P50579	P62258	0.0002305192465428
Q9NQT4	P53396	0.0002305082598468
P13693	Q13409	0.0002305056696059
Q16543	P15374	0.0002305047382833
Q16576	P04406	0.0002305016096215
Q96EK4	Q15370	0.0002305004309164
Q9P2J5	P62937	0.0002305002999491
Q6YN16	P07900	0.0002304888621438
P43686	Q9UKF6	0.0002304886147612
P08238	P83731	0.0002304817317053
P62829	P36952	0.0002304713852936
Q99623	Q52LW3	0.0002304701774846
P15104	Q13151	0.0002304696681676
Q16629	O43615	0.0002304665686096
Q09161	Q15054	0.0002304660592926
Q9UKT9	P46777	0.0002304654190083
P55327	P55072	0.0002304649970028
Q13347	P12277	0.0002304598601767
Q14155	P63244	0.0002304573281435
P51946	P47897	0.0002304545923834
O00764	Q15181	0.0002304504159837
P26639	O94811	0.0002304478548467
P60900	Q13409	0.0002304450026713
Q92734	Q8NBT2	0.0002304411609657
O95881	O95831	0.0002304396766703
P54727	P19623	0.0002304365480085
P61353	Q8TD31	0.0002304355439264
P08579	Q8IXB1	0.0002304354711668
O94782	P25398	0.0002304219960933
P50395	P38646	0.0002304214867763
P37802	O15013	0.000230419303989
Q10713	Q96PK6	0.000230416902923
Q13162	Q8NCA5	0.0002304129884578
P52597	P61244	0.0002304001973243
Q9UK41	O43615	0.0002303982473677
Q9UH03	Q86V81	0.0002303903020219
Q9BYG3	P55060	0.000230389428907
Q99832	P08865	0.0002303839282831
P68400	P10155	0.0002303765941178
Q14444	Q9NZE8	0.0002303764485986
P60660	P49366	0.0002303751534782
Q9UBQ0	Q92945	0.000230372606893
Q86YV9	P00505	0.0002303489891346
P12268	Q96D46	0.0002303460787516
Q9NQG5	Q04837	0.0002303445508005
Q96EP5	Q9Y6G9	0.0002303434157511
Q9Y224	Q8TCC3	0.0002303380315424
Q9H6T3	Q9NTK5	0.0002303286455571
Q9Y450	P09651	0.0002303285873495
P06733	P27635	0.0002303269866388
Q96Q11	P22234	0.0002303231594851
Q99497	P68366	0.0002303228684468
Q99618	Q9HA64	0.0002303206711076
P20062	O75390	0.0002303179935552
O00398	Q04837	0.0002303179935552
Q13126	O14925	0.0002303104265592
P06753	Q13643	0.0002303061919519
O75436	P31689	0.0002303017827216
P62266	Q9NZL9	0.000230301549891
P34932	Q9Y2A7	0.0002303003275301
Q14376	P41252	0.000230299308896
Q15050	Q9P2J5	0.0002302974899066
P04843	P18621	0.0002302962966496
P27708	Q99627	0.0002302954089827
P16083	Q92581	0.0002302868233527
P14923	Q02543	0.0002302858047187
P34897	P57081	0.0002302851644344
P45974	Q9UJY5	0.000230284713325
O60884	Q06830	0.0002302841458003
Q12931	Q8WUD1	0.0002302816865267
P49721	P61163	0.0002302802313352
P07741	P61981	0.0002302793873241
Q8WVM8	Q14558	0.0002302783541381
Q13011	Q92945	0.0002302767534274
Q9UJV9	Q16610	0.0002302737702848
P23528	Q96S44	0.0002302666398463
Q9UHW5	P04908	0.0002302637149114
O00232	P62258	0.0002302591601619
P98179	Q08AM6	0.0002302591019542
Q13098	O15372	0.0002302589418832
Q13162	O75934	0.0002302550128661
P22314	Q96DI7	0.0002302549110027
Q9H9T3	Q01085	0.0002302546490682
P21912	P62263	0.0002302540815435
P21266	P05141	0.0002302481443621
P22314	Q9GZM8	0.0002302465145476
Q13283	Q9HD33	0.0002302443172084
P04843	P60228	0.0002302427601534
Q8IVW6	P30086	0.0002302393550053
Q96CT7	Q9H0U6	0.0002302388311363
P60660	Q6NWY9	0.0002302353095728
P12268	P46776	0.0002302330685779
P51610	Q9NZQ3	0.0002302317006979
P40926	Q13363	0.0002302316861459
P61009	Q04917	0.0002302302018506
P61201	Q96CT7	0.000230230129091
Q9Y5U2	P32969	0.0002302298380527
P09661	P62258	0.0002302156353835
P12277	Q14232	0.0002302118518855
O14979	Q7LG56	0.000230208679568
Q96GM5	Q15233	0.0002302085486007
Q9UKX7	Q9NRW7	0.0002302062057424
Q9BUQ8	Q15370	0.0002302058128407
P62917	P30101	0.0002302031207364
P24752	Q92530	0.0002302009670529
Q15084	Q5TCS8	0.0002301996719324
Q15014	O75083	0.0002301972126588
P06753	Q96T76	0.0002301959175383
Q13547	Q16531	0.0002301850618096
Q96CT7	P09543	0.0002301800559507
P00441	Q96CW1	0.0002301677013747
Q15404	Q15046	0.0002301653148606
Q9Y5Q9	Q13126	0.0002301645727129
Q9NWV4	Q9Y3I0	0.0002301585336681
Q8N6T7	P23528	0.0002301570784766
Q15365	Q9H307	0.0002301534987054
Q96GK7	P12277	0.000230148420087
Q16775	Q9UJV9	0.0002301481290487
P47756	O15160	0.0002301477943547
P26641	P62899	0.0002301415952388
P22314	P18433	0.0002301369095221
P35268	Q9BXW9	0.0002301334170624
O95429	Q14008	0.0002301317144883
Q9H5V8	O95429	0.0002301306667504
P08865	P49411	0.0002301299391547
O75683	P07737	0.0002301240601809
Q15020	P31946	0.0002301224012626
P22061	Q96L91	0.000230117700994
Q02878	Q9H583	0.0002301150670973
P37802	Q86X55	0.0002301131171407
P08758	O75083	0.0002301119966432
P11940	P61626	0.0002301108470419
Q99497	Q14195	0.0002301019412698
P26368	Q92905	0.0002301016938872
O75828	P27348	0.0002301002677995
Q96EQ0	Q9UHV9	0.0002300988417118
Q9Y619	P26373	0.0002300948108313
Q14974	P11802	0.0002300933701917
P62826	P82930	0.0002300833002664
Q15365	P04183	0.0002300791384186
P27797	P52756	0.000230079065659
P48047	P63010	0.0002300777123309
P55735	P17987	0.0002300740452483
P60842	Q8IVW6	0.0002300709893461
Q15404	Q5T5P2	0.0002300696505699
Q5T5P2	Q13418	0.0002300696505699
Q13162	O00422	0.0002300671621924
P23528	Q9NY12	0.0002300638298038
Q8N122	P09651	0.0002300570486113
Q92841	P28845	0.0002300515916431
P22314	Q15404	0.0002300459309481
P52597	Q9NZL9	0.0002300407068105
P36383	Q92945	0.0002300384803675
P27635	P30101	0.0002300360938534
Q9UKG1	Q9Y617	0.0002300343330716
Q14203	P78417	0.000230032557738
P48739	P46777	0.0002300315682077
Q02543	P62258	0.0002300304768141
O75832	Q92945	0.0002300226187799
P62857	Q9UHV9	0.0002300202322658
P18124	Q08209	0.0002300168707733
Q13547	Q13098	0.0002300145133631
Q9UNM6	Q96EP5	0.0002300026390003
P46778	P30048	0.000229995639529
Q99436	P49411	0.0002299898915225
Q53H96	P29692	0.0002299892075825
Q9BYN8	P27348	0.0002299850748386
P07992	P54727	0.0002299831248819
P26641	P52565	0.0002299828629475
Q04637	O95400	0.0002299792395206
P40926	Q03405	0.0002299718325957
Q5JTV8	P00558	0.0002299631014466
Q5KU26	P13667	0.0002299619081895
Q9UHY7	P09651	0.0002299539046362
P36578	Q9UJ41	0.0002299530169693
P46781	P62993	0.0002299528132425
P47756	P22061	0.00022994739993
Q9BUQ8	P04181	0.0002299449406564
P46781	Q96CN7	0.0002299239422427
P55036	O60784	0.000229912213399
O75874	P62195	0.0002299029874848
Q96E29	Q9UPQ9	0.0002298972685821
Q9NNX1	Q00325	0.0002298898034496
O43684	P15153	0.0002298875915585
O43395	P63220	0.0002298847248312
O43676	P53396	0.0002298800973221
P62906	Q15005	0.0002298793406225
P25786	P67809	0.0002298784675076
P53992	Q8N142	0.0002298782492289
P62241	Q96CN7	0.0002298717154189
O43175	Q96HH9	0.0002298660547239
P09661	O60884	0.0002298534091096
Q8NC51	A6NED2	0.000229852128541
P19623	P31946	0.0002298425679327
Q9UJ70	O43143	0.0002298394538229
P30519	Q9Y3I0	0.0002298388135386
O95881	P50502	0.0002298359031556
Q9NRZ7	P62280	0.0002298300678376
Q5H9I0	P24752	0.0002298183972015
Q96PK6	P43897	0.0002298159670317
O14980	P47755	0.0002298148028785
P12268	Q9UBU9	0.0002298094914294
P62330	P40227	0.0002298039471497
P56192	P55072	0.0002298020408488
P62714	P50502	0.0002298010513186
Q9BUR4	P31939	0.0002297988685313
Q99538	P18859	0.0002297988685313
Q9Y4L1	P10412	0.0002297984319739
Q9H0L4	P10599	0.0002297935861861
P62277	P16949	0.0002297914033988
P06748	Q5SVS4	0.0002297884930158
P08590	P25788	0.0002297878963872
Q9NUJ1	Q9H1K4	0.0002297840692335
P34932	Q9UPN3	0.0002297788596479
P39019	O95400	0.0002297769678989
Q99729	O14579	0.0002297765895491
O00231	P50914	0.0002297708269907
P22234	Q8N5D0	0.0002297680912306
Q92747	P60866	0.0002297673927387
Q8N5D0	P61353	0.000229767334531
Q96J01	Q9UI30	0.0002297642931807
Q12873	Q04637	0.0002297617029398
O95292	Q04760	0.0002297586324857
P23284	Q9BRG1	0.0002297554310644
P08758	Q9BQG0	0.0002297535393154
P08758	P61289	0.0002297526953043
Q12904	P62263	0.0002297477767569
Q04917	Q96T76	0.0002297433384228
P01011	Q9Y3F4	0.0002297403989359
P51157	P52292	0.0002297403989359
P07237	P29401	0.0002297392929904
Q16204	P62701	0.0002297358878422
Q99497	P26196	0.0002297310857102
P31483	P00441	0.0002297299361089
P31040	Q9BQG0	0.0002297170722158
Q5VWZ2	P61353	0.0002297123428434
O14980	Q9Y230	0.0002297092287335
Q9Y324	P09429	0.0002297026076121
O60518	Q7Z6Z7	0.0002297005994478
Q6YN16	P08238	0.0002296981401741
Q86WR7	P31946	0.0002296977181686
P12004	O95644	0.0002296977181686
P34896	2197	0.000229691970162
O00232	Q9BY32	0.0002296733873663
P18124	P63010	0.0002296652237419
Q99729	Q6FI81	0.0002296566672157
P60983	P09012	0.0002296496386406
P26641	P61201	0.000229648212553
P49419	P28072	0.0002296461898367
P08237	P31943	0.0002296452439622
P60660	Q14974	0.0002296411985298
P35249	P17174	0.0002296400634804
P23246	P42765	0.0002296215388923
P12004	P54819	0.0002296195889357
Q9H5V8	P31040	0.0002296187012689
P40429	P30101	0.0002296115853823
P37840	P84090	0.0002296104648848
P32119	P17693	0.0002296098973602
Q9NXH9	P12268	0.0002296080783708
P28066	P10155	0.0002296022721566
P28331	P63173	0.0002296020829817
O43175	Q5T447	0.0002296007442055
O75312	Q14CX7	0.0002295991871505
P51991	Q9NTI5	0.0002295892627444
Q8IVS2	O75083	0.0002295862068422
Q04917	Q04760	0.0002295840240549
Q969H8	P0DPB6	0.0002295789890922
P40926	P08621	0.0002295749436598
P41229	P27797	0.0002295744779985
P61964	Q04637	0.0002295738959219
O94830	Q15084	0.0002295596787007
Q9ULV4	P53396	0.0002295530866831
P22626	P61758	0.0002295257872901
O00764	O75828	0.0002295214653713
P61160	Q7L2H7	0.0002295206795679
P47756	O00567	0.0002295175072504
Q7Z7H8	P09496	0.0002295174344908
Q9UI30	Q15029	0.0002295148005941
Q9NR31	P27635	0.0002295147423865
P05141	P18077	0.000229513112572
Q9H4I3	Q01844	0.0002295098674949
Q8WXX5	P50995	0.00022950967832
P62277	O14737	0.000229508121265
O15212	P61978	0.0002295054000569
Q13347	Q15370	0.0002295031736139
2197	Q969X6	0.0002295016456628
P36957	Q07866	0.0002294939913554
P12270	O94953	0.0002294923469889
Q8NBL1	P53396	0.0002294792066095
P07355	O75161	0.0002294790901942
Q8N103	P10412	0.0002294779405929
P23526	O94906	0.0002294683799846
P60891	O95429	0.0002294679288752
Q99615	P30048	0.0002294662117492
Q13409	Q9H0S4	0.0002294645964866
Q13228	P40925	0.0002294617297593
Q9NPH2	Q13643	0.0002294588048243
Q9Y324	O00571	0.0002294554142281
P57723	P62244	0.0002294426958542
Q2NL82	P22102	0.0002294422010891
P45983	Q92841	0.0002294309088028
Q9NVR5	P49411	0.0002294287987751
P12081	P41252	0.0002294261503266
P04792	Q99613	0.0002294258301844
P62829	P49721	0.0002294250589329
P49327	Q96DE5	0.000229424695135
Q9Y619	Q06830	0.0002294132136739
Q15084	O60921	0.000229412849876
P42574	Q06830	0.0002294124715263
P19367	P62136	0.0002294102159794
Q32NC0	P31689	0.0002294100995641
O75369	Q6IN85	0.0002294089354109
Q9H4I9	P55209	0.0002294055011589
P56945	Q8NBS9	0.0002294049045303
P30153	Q9UK45	0.0002294033329235
P62701	O75348	0.0002294024307047
O60306	P23396	0.0002293924626428
P20719	Q9Y3F4	0.0002293863071827
O60684	Q9Y696	0.0002293748257216
Q7Z3C6	O43143	0.0002293741272296
P63208	Q9Y3A5	0.0002293710422236
Q9NQP4	P04792	0.0002293670113431
P40222	Q9NYU2	0.0002293620927957
P52272	O15498	0.0002293599100084
Q96E29	P04080	0.0002293591678608
P08865	Q8N6M0	0.0002293584839208
P30048	Q9NXV6	0.0002293401194037
Q13409	P30050	0.0002293387951795
P49327	Q04446	0.0002293307916261
Q92643	P23526	0.0002293294965056
Q9BU89	Q15370	0.0002293291181558
P45954	O95429	0.0002293233992531
P62241	Q15149	0.0002293188881594
Q14141	Q09028	0.0002293179422849
Q9Y3Y2	P08195	0.00022930848354
Q9NUU7	Q15149	0.0002293077122885
Q93008	O95400	0.000229305049288
Q9NR31	Q09028	0.0002293031284352
P62263	P30041	0.0002293005236424
Q9C005	Q9NRF9	0.0002292973222211
Q8IWB9	P53396	0.0002292959834448
P26373	O14980	0.0002292953286087
P32119	P10644	0.0002292951685376
P50991	P38606	0.0002292914141435
P0DI83	P62424	0.0002292894059792
Q4U2R6	Q14444	0.0002292884746566
P12004	Q8TAE8	0.0002292884746566
P05455	Q9BTE1	0.0002292833669343
P28070	P67809	0.0002292791614308
P35268	O75348	0.0002292788412887
Q9Y606	P23381	0.0002292787685291
Q07021	O15160	0.0002292761346325
P50991	P21281	0.0002292743010912
P61962	Q00839	0.0002292716962983
P36578	Q5HYI8	0.0002292633726028
Q15437	O95707	0.0002292511926498
P51571	Q14232	0.0002292503049829
Q8NFA0	O95429	0.0002292441640747
P27816	Q96BI3	0.0002292423887411
Q96CN7	Q09161	0.0002292405697517
Q99497	P48556	0.0002292380668222
Q9Y3I0	Q5VTA0	0.0002292356221005
Q9GZS3	P28066	0.0002292302524438
Q9UL40	Q04837	0.0002292292338097
O43396	P18124	0.0002292230637976
P51991	P51692	0.0002292119315825
Q86TJ2	P68371	0.0002292098652105
P40926	P51114	0.0002292095014126
O00567	P28066	0.0002292075369041
Q13151	Q00325	0.0002292065764777
Q96T76	O15143	0.0002292043209308
Q99436	P10809	0.0002292038116138
P26641	Q99873	0.0002292029821546
P34932	Q9H2J4	0.0002292027056682
P42766	Q9BUQ8	0.0002291981800226
Q8N0Y2	Q13283	0.0002291977580171
Q13432	P09211	0.0002291937416885
Q04828	P27348	0.000229184719501
Q9UGJ0	P08195	0.0002291809796588
Q92598	Q6NYC1	0.0002291804848937
P06753	P82675	0.0002291757264174
Q13596	P10412	0.0002291618584422
P49247	O43175	0.0002291607816005
P23246	P25787	0.0002291607233928
P32322	P53396	0.0002291566925123
Q5T5P2	O95674	0.0002291527198394
Q9Y4C8	Q2TAY7	0.000229149707593
P62081	P62140	0.000229145749472
P63162	P15531	0.0002291457203682
P61158	P62910	0.0002291420387336
Q9BYD3	O43809	0.0002291381388204
Q9Y2B0	Q9UPC5	0.0002291330165462
Q9UBT2	O14979	0.0002291314594913
P62191	P0DP24	0.0002291307609993
P62249	Q15006	0.0002291294367751
Q13151	P45954	0.0002291245618835
P62191	Q9Y617	0.0002291129931109
P18124	Q96CW1	0.000229110388318
P51003	P17858	0.0002291092241648
Q99497	Q9BWG4	0.0002291077980771
P46783	P14314	0.0002291032142238
P22090	P10599	0.0002291013224748
P34897	O43172	0.0002290997945237
Q99729	O43815	0.0002290940756211
P34896	P62753	0.0002290909033035
Q02790	P46778	0.0002290888223797
P27635	P55072	0.0002290877891937
P40222	Q01844	0.0002290877455379
Q10570	P53677	0.0002290858683409
P25786	P25705	0.0002290830598212
P32119	Q71RC2	0.0002290814009029
Q12792	P10412	0.000229079669225
P62993	P84090	0.0002290762786287
P23526	P62879	0.0002290758711751
P55036	P18124	0.000229065757594
O95478	P63173	0.0002290622360305
O00764	P31153	0.000229061814025
Q99614	O00299	0.0002290574338985
Q9Y3U8	P50990	0.0002290571428602
Q10570	Q9BZS1	0.0002290557604283
Q99497	Q9UMS4	0.0002290553384227
P18206	Q1ED39	0.000229055120144
P00966	P61981	0.000229053752264
Q9BQ95	O15143	0.0002290520642418
Q9BSC4	Q15181	0.0002290435804752
O43396	P62244	0.0002290382108185
Q15369	P27348	0.0002290367265231
P55795	Q9Y617	0.0002290315605932
P09493	P83731	0.0002290308766532
Q13573	P04792	0.0002290270494995
Q01085	O76003	0.000229026103625
Q9Y487	P00505	0.0002290212287334
Q15365	Q99627	0.0002290203992743
Q9Y3F4	P30041	0.0002290195407113
P34932	P26641	0.0002290160045959
P83731	Q09666	0.0002290074771735
P55795	P62913	0.0002290063275722
P51991	O60512	0.0002290039847139
P67809	Q06210	0.0002290019328938
O00629	P00491	0.0002289968688273
Q9NQZ5	P27824	0.0002289966942043
Q04917	Q9BWD1	0.000228989883908
P40429	P04181	0.0002289776894031
P05114	P18124	0.0002289750991621
Q15084	O76003	0.000228967226576
Q9BZF1	P10515	0.000228964316193
P08758	P61978	0.0002289636322529
P23526	Q9UMS4	0.0002289489348186
Q15029	P41250	0.000228942502872
P15311	P40227	0.000228940785746
Q8IWZ6	P35268	0.0002289382682647
P62829	Q07666	0.0002289296244271
O75390	Q6NVY1	0.0002289221447426
P61626	P49411	0.0002289158728672
O60925	P08195	0.0002289117255713
Q8IYB5	Q8TEM1	0.0002289100229972
P49321	O60784	0.0002288994874106
P08648	P62701	0.0002288986288476
P04179	O43708	0.000228898556088
Q96IY1	P18124	0.0002288974210387
P17096	P09601	0.0002288899559061
P10599	P61289	0.0002288899413542
P62424	Q9Y672	0.0002288844116264
Q9BZF1	P13667	0.0002288769028382
Q6L8Q7	O43818	0.0002288768446305
P23246	P49327	0.0002288754476467
P54577	Q9Y5X3	0.0002288719115313
P15311	P07900	0.0002288562682224
P20290	Q9NYU2	0.0002288547693751
P62244	Q00610	0.0002288536634296
Q8WUM0	P47756	0.000228851189604
P62195	P31153	0.0002288496034452
P62258	Q16878	0.0002288492396473
Q99460	Q9Y496	0.0002288467512698
Q8IWB9	P55209	0.0002288452669745
P26639	O76003	0.0002288416289957
Q8N8J7	Q14103	0.0002288343530381
O00233	Q15370	0.0002288338000653
Q13200	P62753	0.0002288322866661
255352	Q13283	0.0002288259711349
P56192	P06744	0.000228819262702
Q15370	A7E2Y1	0.0002288145042257
P62906	P17987	0.0002288109099026
Q15369	Q9GZT3	0.0002288057439727
P57723	P05455	0.0002288057439727
Q99615	Q9Y230	0.0002288054965902
P62753	Q9P0J0	0.0002287987153977
Q13643	O95816	0.000228795906878
Q14376	O75369	0.0002287946990691
P31150	Q15149	0.0002287939278176
P35268	Q14254	0.0002287933166371
Q9NTK5	P28066	0.000228790930123
O00232	O00567	0.0002287885145051
P28340	P18621	0.000228779943427
Q8TAE8	P31946	0.0002287754177814
P15311	O43175	0.0002287728711962
Q9Y2B0	Q93096	0.0002287680690642
O60832	Q96HE7	0.0002287674578838
Q9Y496	Q12906	0.0002287660608999
P07900	P21333	0.000228763979976
Q9NV79	Q969Q0	0.0002287590759806
P55265	P27348	0.0002287581592099
Q9P2W9	P00491	0.0002287561073899
O14979	P54819	0.0002287516981596
O00764	Q9H3U1	0.0002287445677211
Q9UJU2	Q9Y265	0.0002287438837811
Q8IW75	P31040	0.0002287408860865
P0DI83	P08865	0.0002287400129716
Q14444	Q9BSE2	0.0002287374809384
Q14697	O15498	0.0002287367969984
2197	Q8IYS2	0.0002287362440256
P62195	P48047	0.0002287348470417
Q92841	Q96CW1	0.0002287278039148
P22061	P22090	0.0002287271345267
Q9Y4L1	P22234	0.0002287231764057
O43447	Q99832	0.0002287181850988
Q14152	Q13098	0.0002287178795086
P00505	O95400	0.0002287132519995
P06753	Q9NVK5	0.0002287034876644
Q9BU02	P55209	0.0002287026436533
P12004	P13639	0.0002286999224452
P46781	P00558	0.0002286901872139
P45880	P29218	0.0002286868257215
Q8WVJ2	Q02809	0.0002286831586388
Q14444	Q6P4A7	0.0002286815142724
P30048	Q15046	0.0002286811213707
P31146	O00571	0.000228680903092
P60510	P27824	0.0002286802046
Q13200	Q13564	0.0002286780363647
P62136	Q05639	0.0002286745148012
P54727	P07384	0.0002286725211888
Q9H583	P10412	0.0002286673116032
Q9NVM6	O00571	0.0002286610542796
P47756	Q9UPN3	0.00022866029758
Q04837	A7E2Y1	0.000228658580454
Q8N386	P05455	0.00022865756182
P62241	Q9Y3F4	0.0002286551898578
O75449	P61978	0.0002286550443386
Q9BXJ9	P62258	0.000228649834753
Q9BYN8	P62140	0.0002286459784954
P06744	Q7L2H7	0.0002286446542711
P00505	Q9NZZ3	0.0002286445233039
Q9P2J5	P62244	0.0002286289236508
P32119	Q96SB4	0.0002286281815031
P26373	Q92945	0.0002286265080329
2197	P31689	0.00022862390324
P61923	O75643	0.000228618067922
Q15181	O14531	0.0002286134258611
Q7L190	Q9Y265	0.0002286099188495
O14950	Q9BYB4	0.0002286089584231
O15258	P30048	0.000228607255849
Q96KV7	Q15084	0.0002286052767885
Q14103	P41221	0.0002286052185809
Q01826	P30041	0.0002286005910718
P41250	Q9Y265	0.0002285900409333
Q92598	Q13596	0.0002285869122715
P62249	O14929	0.0002285866794409
P15311	Q9NUQ3	0.0002285827649757
P25787	P21281	0.000228573611821
Q92905	P49189	0.0002285722730448
P15259	P62136	0.00022856828582
P61163	Q6ZMI0	0.0002285664231749
Q9P0M2	Q92945	0.0002285651135025
Q9NR50	P31943	0.0002285642840433
P61964	O43768	0.0002285622467752
O43395	P09651	0.0002285575901623
Q8NBS9	P31948	0.0002285501395817
P67870	P61981	0.0002285463851876
Q9H4L4	O75390	0.0002285425143782
Q7L5N1	P35222	0.0002285402151755
Q9NUJ1	Q16630	0.000228539458476
P36957	Q6P9H4	0.0002285381051478
P36957	Q96B67	0.0002285381051478
P46783	Q9NZT1	0.0002285346563439
P40429	Q9Y230	0.0002285309892613
Q15437	Q6ZVM7	0.000228530698223
Q9Y680	P49327	0.0002285281661897
P15880	P13639	0.0002285194786963
P28074	P51116	0.0002285165683133
P09417	P53396	0.0002284995716763
P26196	Q9NP79	0.0002284970396431
Q6IN85	P21333	0.0002284897491335
Q92769	Q01130	0.0002284887013956
P04040	P12268	0.0002284875517943
Q9Y232	P09429	0.0002284869988216
P08758	Q96F86	0.0002284726942889
P08579	P35573	0.0002284725924255
Q8WVK7	P61088	0.0002284701185999
P61964	P31040	0.0002284637739649
P62829	Q8TDR4	0.0002284566871821
Q02878	Q9HCP0	0.0002284518559463
Q13098	Q99733	0.0002284506772411
Q9Y4L1	P52298	0.0002284502552356
Q9Y5K8	O00571	0.0002284460933879
Q14103	P28066	0.000228445380344
Q16769	P84090	0.0002284410147694
P35232	Q9H967	0.0002284405200043
Q16186	P00505	0.0002284385409438
Q04917	Q9H0U4	0.0002284334477735
Q969R5	P31689	0.0002284314978169
O15382	P13639	0.0002284300717292
P34897	P27797	0.0002284235961269
P51991	Q5TBK1	0.0002284174843225
Q9H0L4	O43447	0.0002284162474097
P61758	P61978	0.0002284122601849
P60842	P08574	0.0002284090442117
P36776	P41252	0.0002284083457197
P19387	P55786	0.0002284082729602
Q9BQ67	P30419	0.0002284034126205
P53621	P60174	0.0002284013753524
Q9Y3A4	P49411	0.0002283999783685
Q15181	Q96MX6	0.0002283987996634
O15145	P30101	0.0002283972862642
Q9UBK9	Q00325	0.0002283943031216
P22234	Q99543	0.000228394055739
P12277	P39019	0.0002283825160702
O00165	P30041	0.0002283813228132
Q13151	P07437	0.0002283797221025
Q99627	O95433	0.0002283750654896
Q15436	P40939	0.0002283722133142
P10412	Q00266	0.0002283690118929
Q9NWV4	P27797	0.00022836572316
Q06265	P47755	0.000228364864597
P04083	P61981	0.0002283575013279
Q9BXS6	P31946	0.0002283541980432
Q9GZS3	Q92688	0.0002283464273205
P30041	Q8WVV9	0.0002283463836647
O14561	Q15084	0.0002283450012328
P0DP24	P20783	0.0002283447975059
Q9H0L4	P60866	0.0002283432550029
O15212	O43768	0.0002283410431118
Q9NPH2	P42224	0.0002283292415086
P08195	O60832	0.0002283289213664
P61513	Q04760	0.0002283220383105
O00410	Q9Y265	0.0002283215435454
P60660	P15104	0.000228321106988
Q9UQ53	Q15084	0.0002283185604028
P60866	Q9NPF4	0.0002283134963363
P12004	Q9H2J4	0.0002283044887008
O15400	P99999	0.0002283012581756
P46783	Q8IWF2	0.0002282975183334
Q10570	Q13347	0.0002282884524902
P36957	Q6V1X1	0.0002282835193909
Q92734	Q14232	0.0002282828936586
Q13409	P62937	0.000228281453019
P49755	P84090	0.0002282793720951
Q14157	P04279	0.000228278004215
P34932	P00558	0.0002282772038597
P30084	Q92841	0.0002282764762639
Q96CS2	O43809	0.0002282730856677
P50990	P62253	0.0002282702480442
Q92993	P35268	0.0002282678469782
P00491	P13929	0.0002282651548739
Q9NWV4	2197	0.0002282649365952
P68371	O43491	0.0002282568020746
P00558	Q15084	0.0002282549103256
P49407	P55786	0.0002282446366734
Q9UNZ2	Q00610	0.0002282425703015
Q13162	O75323	0.0002282385103171
Q969S3	P11021	0.0002282377681694
Q10570	Q9C037	0.0002282374189235
P40926	P55265	0.0002282363129779
P05141	Q9NYB9	0.0002282301866216
P62847	Q8IUR0	0.0002282233035657
P36639	P25398	0.0002282225759699
O75251	P61981	0.0002282219793414
P40855	P55072	0.0002282133209519
Q92905	P60842	0.0002282123314216
Q9HAN9	P49411	0.0002282015630044
P31040	Q96AT9	0.0002282005152665
Q96AT9	Q9Y265	0.0002281974593643
P33993	P10515	0.0002281958149978
Q15654	P50502	0.0002281943598063
P55209	Q9Y6G9	0.0002281941997352
Q92769	Q8N3U4	0.000228192700888
P27708	Q9UER7	0.0002281794440932
P52815	Q96CT7	0.0002281782071804
Q7L5N1	P12004	0.0002281772904098
P61009	P12277	0.0002281727211084
Q92993	Q10570	0.000228168151807
P48047	Q96DF8	0.0002281644701724
Q5TH74	P08195	0.0002281627239426
Q9Y3I0	Q6P087	0.0002281604101881
P62263	Q8TED0	0.0002281576453242
P21912	Q9UI42	0.0002281528431922
P05089	P60842	0.0002281515626236
Q9NPH2	Q9Y2Z4	0.0002281479537487
P27635	P22234	0.0002281476918142
Q2NL82	Q15369	0.0002281418856
P62917	P27348	0.0002281416818732
P28074	P22102	0.0002281409979332
Q9Y262	P27797	0.0002281337801832
P26641	P19474	0.0002281206543557
Q14247	Q9GZZ1	0.0002281187917105
O95197	P30048	0.0002281060733366
P08758	O96019	0.0002281057095387
Q92804	P30041	0.000228101722314
P53396	Q12882	0.000228101722314
Q9UK99	P62899	0.0002280896442243
Q9NZD2	P40926	0.0002280892804265
P07355	P39023	0.0002280875633005
P07237	P22234	0.0002280875487485
Q13347	Q8TDD1	0.0002280778426211
O75940	Q15054	0.0002280710759805
Q10570	Q562R1	0.0002280665939906
P51572	P39019	0.0002280606131535
Q9Y676	P50502	0.0002280567714478
P36957	Q9UBX3	0.0002280562766827
P49590	P52292	0.0002280540647916
Q96PK6	P62847	0.0002280530316056
Q12974	P42677	0.0002280519693158
O95336	P55072	0.000228046439588
Q9UKK9	P11766	0.0002280385815538
P0DP24	A6NED2	0.0002280261687701
Q96T76	P46783	0.0002280245971633
P51991	Q9Y597	0.0002280242188135
P20933	P50995	0.0002280236367369
O14979	Q96C36	0.0002280211629113
Q9UHB7	P53396	0.0002280127810081
O00410	O95429	0.0002280105400132
P20618	P09429	0.0002280079497722
Q92499	P11441	0.0002280070038978
Q13162	P12004	0.00022800489387
P62312	Q13155	0.0002280041953781
Q99460	P61201	0.0002280027401866
Q9UQ53	Q9Y3I0	0.0002280008484376
P55854	Q15437	0.0002280001208418
Q9H3N1	P31946	0.0002279939653817
Q4G176	P52292	0.0002279920154251
Q8NI08	Q14103	0.0002279920154251
Q15029	Q9NV79	0.0002279881009599
Q9P258	P52306	0.0002279880427522
P09622	Q99613	0.0002279836044181
Q7Z6V5	P31689	0.0002279681939398
P19623	Q9Y3F4	0.0002279660111526
P27635	P06737	0.0002279657928738
P62826	Q9NZM5	0.0002279654727317
Q9Y3I0	P24752	0.0002279631589772
P62851	P31946	0.0002279588370583
P17096	Q8NF37	0.0002279557811561
P27635	P36955	0.0002279509062645
Q4G176	P52597	0.0002279454201925
Q14974	O75348	0.0002279413165524
P49458	P30153	0.0002279385371366
P00491	P09234	0.0002279341424582
Q96AQ6	P10412	0.0002279326436109
Q5KU26	P62263	0.0002279276377521
O14579	P63208	0.0002279272157466
O00232	P09651	0.0002279251930303
Q8TEM1	P55209	0.0002279250620631
Q16401	P55072	0.0002279217878822
P50990	P14735	0.0002279206673847
Q14974	Q9H6Z9	0.0002279112522955
P34897	P20618	0.0002279083710163
Q9UKT7	Q13126	0.0002279054606333
Q9NNX6	Q8IXB1	0.0002279021427966
P50750	P62993	0.0002279018081026
P04440	Q16576	0.0002279005711898
P42766	P13796	0.0002278898318763
Q99497	Q9Y619	0.0002278887550346
Q99729	Q99747	0.0002278887550346
P52597	Q9UPQ0	0.0002278837200719
Q13200	P49736	0.0002278790343552
Q7Z2W4	P62993	0.0002278677711728
Q12933	P49411	0.0002278633473906
Q9Y678	Q9Y2S7	0.0002278618048876
Q14103	Q6UX07	0.0002278575411764
P23528	P18754	0.0002278503234265
P15880	O43681	0.0002278441097587
Q9GZZ1	P12004	0.0002278436004417
Q8NEJ9	P20700	0.0002278408792335
Q08211	P08590	0.0002278403117088
Q9BTT0	Q15365	0.0002278368046972
P62140	Q13557	0.0002278280881
P37837	Q8IYS2	0.0002278108149766
O15514	P17174	0.0002278043539263
Q9BWH6	P31946	0.0002278017782373
O75439	Q9Y265	0.0002278014580952
P62241	P27348	0.0002277986350236
P06748	P31689	0.0002277979219797
P22626	P23921	0.0002277964667882
Q13547	P41250	0.0002277931489516
Q96K17	P68371	0.0002277919847983
Q6H8Q1	P30041	0.0002277863386552
O00299	P29218	0.0002277814783155
O43156	Q02878	0.0002277800667798
O15400	O60884	0.0002277751336805
P51114	Q9UNS2	0.0002277716994285
Q99497	Q9H0U6	0.0002277697640238
Q9GZS3	O96019	0.0002277599996887
P11142	P22626	0.0002277561143273
P84098	Q9UIJ7	0.000227752054343
P62753	Q9Y5M8	0.0002277470484841
Q01105	P09429	0.0002277456369483
Q99471	P61158	0.0002277445310028
O14972	P63244	0.0002277430903632
P20042	P27797	0.0002277342864545
Q9NXR8	P04181	0.0002277278836118
P06748	Q05315	0.0002277226012665
Q96PK6	P08861	0.0002277226012665
P05455	Q9Y265	0.0002277220482937
P55786	Q9NX58	0.0002277157036587
Q9HB71	Q9UNE7	0.0002277153835166
Q9H6T3	P61313	0.0002277136809425
O75347	Q9H9T3	0.0002277013700222
Q10570	Q9NYB9	0.0002276965533383
O60763	Q15084	0.0002276950690429
P08758	P30048	0.0002276900631841
Q86WA6	P52597	0.0002276888408232
A6NHL2	Q13765	0.0002276859886478
P07737	P50914	0.0002276825543958
O43237	Q15181	0.0002276776940561
P08758	P09972	0.0002276766026625
Q9P1U1	Q92499	0.0002276737795909
P20042	P49189	0.0002276551967952
P06733	P62081	0.0002276472951052
O60925	P62993	0.0002276382583659
Q9NPA0	P62244	0.0002276327722938
Q13126	P40937	0.0002276274753967
Q99497	Q9UBQ5	0.0002276218874612
P32119	P62879	0.0002276179002365
P08758	Q9NQG5	0.0002276169980177
Q9NQG5	P61978	0.0002276150480611
P08670	P60866	0.0002276146842632
P42766	P62873	0.0002276141894981
Q13868	Q15369	0.0002276111626997
Q9Y3I0	O14581	0.0002276088343933
P09211	Q5M9Q1	0.0002276088343933
Q9UNS2	Q99613	0.0002276024315506
Q9NPH2	Q14739	0.000227595490287
Q14141	P26639	0.0002275741280755
Q16576	Q14978	0.0002275693550473
P06748	Q15054	0.0002275689039379
P35221	Q9UNS2	0.0002275666338391
P27708	P48960	0.0002275635488331
O00764	P04183	0.0002275618026033
P62829	Q8WUB2	0.0002275591978104
O14979	Q9NVH6	0.0002275528822792
P46777	Q9BQP7	0.0002275514416396
P62280	Q9Y6C9	0.0002275477891089
Q01085	P35613	0.0002275460137752
P31040	P24534	0.0002275378501508
Q13283	Q9UHF1	0.0002275364240631
Q14157	P60891	0.0002275336009915
Q13098	P83731	0.0002275323640787
P61619	Q99729	0.0002275247243233
Q9BUQ8	Q9NYU2	0.0002275225560879
O75494	P08238	0.0002275212755193
Q01082	P26196	0.0002275144361192
Q96NZ9	Q04837	0.0002275130682392
Q04837	P00797	0.0002275130682392
Q04837	Q8IW36	0.0002275130682392
Q07352	Q04837	0.0002275130682392
Q8N0S6	Q04837	0.0002275130682392
Q03154	P33316	0.0002275035949423
Q53S58	P31040	0.0002275035658385
Q02878	O95429	0.0002275035367347
O00231	P22626	0.0002275013830512
P04637	P10412	0.0002275002625538
O75251	O60664	0.0002274951693834
P16104	P09622	0.0002274902944918
Q8N5K1	Q13151	0.0002274878352181
P50990	Q6NVY1	0.0002274874423164
Q9NWV4	Q15056	0.0002274860162287
Q02978	O14979	0.0002274824801133
P26373	Q9BZF1	0.0002274779399158
Q9GZZ1	P61978	0.0002274708240292
Q7Z7A4	Q16543	0.0002274691651109
P61981	P60891	0.0002274674188811
P50995	P21281	0.0002274657745147
Q9NQG5	P12270	0.0002274657745147
P25686	Q06830	0.0002274654834764
Q9UNM6	P27635	0.0002274646394653
P42574	Q04837	0.0002274643920827
O00233	Q15084	0.000227464173804
P47756	Q8TAQ2	0.0002274637226946
P07858	Q9Y2Q3	0.0002274618163937
P28290	P22234	0.000227456795983
P36578	Q9NZ09	0.0002274520666105
Q00765	P53992	0.0002274470461998
Q92769	P68371	0.0002274460566695
P62937	Q9HAV7	0.0002274432044941
P55036	Q03154	0.0002274383732583
P37802	P31040	0.0002274351281812
Q13126	P15374	0.0002274293947266
Q9NYU1	P09651	0.0002274242142448
Q15084	O15498	0.0002274241269333
Q86VP6	P63208	0.0002274211292387
P30084	P09651	0.0002274085127282
Q9BZX2	P17844	0.0002274082507938
P19367	P83731	0.0002274081343784
Q7Z417	P36639	0.0002274030266562
P36873	P19367	0.0002274022990604
P84090	O95218	0.0002274019352626
P62993	P11532	0.0002274017897434
Q99436	P62424	0.0002274005382787
P32119	Q8TC44	0.000227399970754
O96019	Q15631	0.0002273985155625
Q8WUM0	P68104	0.0002273929130751
O95881	P49189	0.000227389493375
P48426	P60660	0.0002273893915116
P0DI83	P07737	0.0002273874270031
P67809	P13667	0.0002273841964779
Q9BW91	P30086	0.0002273812133353
P30084	P61978	0.0002273783320561
Q8IW45	P30048	0.0002273774734931
Q9NPD3	O00487	0.0002273736463394
Q5U4P2	P26373	0.0002273709978908
Q9BZE1	P62136	0.0002273707505082
O14602	O00303	0.0002273699938086
P62829	Q9UPT9	0.0002273659483762
Q13283	A0AV02	0.0002273641293868
P25787	Q99832	0.0002273636782774
O43237	P04075	0.0002273628051625
P15586	P62917	0.0002273560530738
Q16539	Q86V81	0.0002273546851938
P27816	Q9NZL9	0.0002273499558214
Q9UNF0	Q02952	0.0002273493009852
P37198	Q8WTS6	0.0002273399441037
Q9BRT2	P62906	0.0002273396530654
Q13547	P84090	0.0002273325371788
Q9BYV6	Q15084	0.0002273255959153
P12004	O75330	0.0002273227437399
Q8N4T8	P62753	0.0002273176796734
P08758	P55084	0.0002273123682243
Q96QK1	P30050	0.0002273087302455
P09972	Q15084	0.0002272963465657
P12236	Q9C037	0.0002272937999805
P42677	P00491	0.0002272932179039
Q02878	Q92989	0.0002272924757562
Q15370	P60891	0.0002272860292578
Q9P0M6	P09211	0.0002272851997986
Q99614	P68371	0.0002272848360007
Q4G148	Q04837	0.0002272828423883
Q7Z7H8	P04181	0.0002272791753057
P36957	P12956	0.0002272736892336
P62701	O75391	0.0002272727142553
O15397	Q9Y265	0.0002272678248118
Q9Y3I0	Q96HR9	0.000227260403335
P40222	P50395	0.0002272591227665
P18754	P61978	0.0002272590500069
P62277	Q15046	0.0002272574201924
P15104	P07900	0.0002272491983603
P04279	P23396	0.0002272452547913
P47756	P59282	0.0002272438723593
P14618	P50914	0.0002272420970257
Q96PU8	P08195	0.000227238095249
P51991	P08243	0.0002272331475978
O75146	P14618	0.0002272328565595
P18124	Q9GZP4	0.0002272299607284
Q13519	P27348	0.0002272259880555
Q9Y691	P54727	0.0002272259880555
Q9UBU2	P67809	0.0002272259880555
P62263	Q96BM1	0.0002272259880555
P67809	Q8NCC3	0.0002272259880555
P16860	P67809	0.0002272259880555
Q9Y4Z0	Q9Y294	0.0002272243000334
O60832	P31689	0.0002272217680001
Q92598	Q96CT7	0.0002272196434205
P04075	P30101	0.0002272195997647
Q15369	P00966	0.0002272179117426
P61201	O60749	0.0002272150450153
Q15393	P40925	0.0002272143901791
Q9NYQ3	P84090	0.0002272137935506
P08758	Q14232	0.0002272038545925
P59998	P26373	0.0002272026904392
P22314	Q9NQW1	0.0002271996345371
Q9UM54	O43172	0.0002271976700285
P78417	Q9UKM9	0.0002271974517498
Q15084	P46776	0.0002271964331157
P78417	P62306	0.0002271926641697
O00231	P27708	0.0002271926350658
P06748	Q96KC9	0.000227192082093
Q13200	P60174	0.0002271905541419
O75643	P50914	0.0002271859266329
Q9NXH9	P14625	0.0002271813282277
P35080	Q9Y5A9	0.0002271810371894
O15511	P31939	0.0002271783887408
P14210	P31946	0.0002271774574182
P10412	Q96HH9	0.0002271774574182
P11245	P31946	0.0002271774574182
Q9BWE0	Q01085	0.0002271774574182
Q86WR7	O43615	0.0002271774574182
P12004	P57775	0.0002271774574182
Q7Z6G3	Q9Y265	0.000227173033636
Q92841	Q9BQA1	0.0002271626872243
O43684	Q9Y617	0.0002271476114401
Q96KS9	Q15370	0.000227144366363
Q2TAY7	Q99470	0.0002271365665365
P00558	P61586	0.0002271337871206
P06576	O95816	0.0002271334669785
Q9UKS6	Q15084	0.0002271292032673
P37802	Q01658	0.0002271278790431
O14908	Q9BQA1	0.0002271246630698
Q96F86	P62917	0.0002271242119604
Q9Y3I0	Q96LI6	0.0002271224657306
P61769	Q9UK76	0.0002271195407956
Q9H1P3	O43175	0.0002271156117785
P12004	Q08209	0.0002271125122206
Q9Y2Q3	Q01085	0.0002271106786793
P0DP24	P45984	0.0002271104604005
O14950	P29373	0.0002270982367917
Q9HAT2	Q9NZT2	0.0002270982367917
P12277	P14625	0.000227095966693
O60826	P08195	0.0002270957775181
P49368	P18085	0.0002270937984576
Q8NBS9	P17706	0.0002270934637635
Q8IXB1	Q9UHW5	0.0002270931872772
P62826	Q7Z5R6	0.0002270919503644
P54819	Q12907	0.0002270899276481
P61163	P39019	0.0002270860422868
Q13895	P15313	0.0002270813420182
O43169	Q13895	0.0002270810073241
P51991	Q5VST9	0.0002270785917062
Q9NWV4	O95881	0.000227078271564
Q86TU7	O96019	0.0002270781551487
P60842	O94782	0.0002270740806125
P11021	O75643	0.0002270703262183
P42695	P46781	0.0002270678960485
O00308	Q14974	0.0002270647091791
P25789	P32969	0.0002270628028782
Q16576	O00299	0.000227060605539
P52565	Q92466	0.0002270574477734
P15259	P09429	0.0002270558616146
Q5T5P2	O75832	0.0002270558616146
O14657	P60842	0.0002270549739478
P60660	Q9P032	0.0002270537515869
P08579	Q15370	0.0002270525728818
Q96PK6	Q7RTN6	0.0002270513941766
P08758	O43240	0.0002270513941766
Q53T59	Q14444	0.0002270499826408
O94844	P53396	0.000227041207836
Q9Y241	P63244	0.0002270354598294
P63208	P16989	0.0002270340628456
P13798	Q09666	0.0002270336117362
P55735	P05388	0.0002270304830744
Q9H0U4	P07237	0.0002270205295644
Q09028	P07437	0.0002270205004606
Q08945	O43148	0.000227019569138
O00764	Q96C12	0.0002270194818265
Q9NQP4	P52565	0.0002270157710881
P06744	Q9UJ70	0.0002270098775625
P08579	P67936	0.0002270040276926
O14579	P08865	0.0002270018449053
Q9BVC4	P31946	0.0002269963297294
Q8NBS9	O94886	0.0002269956021336
P26373	Q15370	0.0002269839460495
P53396	P24534	0.0002269833639729
Q08211	P61163	0.0002269675169372
Q15369	P60842	0.0002269635879201
P49720	Q92945	0.0002269602846354
P52292	Q15154	0.0002269560354761
P62753	Q93034	0.0002269544347655
P40855	O43707	0.0002269497781526
O95816	O75379	0.0002269482938572
P14314	O14744	0.0002269482938572
O75323	Q9Y3F4	0.0002269469841849
2197	P61158	0.0002269418764626
Q09028	Q15691	0.0002269386459374
O43447	P09543	0.0002269363758387
Q96T76	P09496	0.0002269303950015
Q9Y3Y2	O43707	0.0002269259857712
Q13596	P47897	0.000226925156312
P62701	Q9BVS5	0.0002269235847052
Q14444	P40855	0.0002269226679345
Q9UII2	P63244	0.0002269197138957
P05388	O00571	0.0002269192773383
Q8WUM4	Q9BYD1	0.0002269169053761
P62191	P62495	0.0002269159886054
P12814	O75643	0.0002269110991619
P62140	Q9UHV9	0.0002269074902869
O00764	P52272	0.0002269067626912
P37837	P36639	0.0002268968673888
P40926	P41227	0.0002268965326948
Q494U1	O43143	0.0002268936659675
Q99714	Q12905	0.0002268932003062
P62195	Q15084	0.0002268820971949
P62424	P62195	0.0002268780663143
Q9HCM4	P00491	0.0002268746757181
P14314	Q9UKZ1	0.0002268691750941
Q14657	P07910	0.0002268668176839
P62195	P31946	0.0002268651296617
Q9Y388	Q9Y230	0.0002268629177706
P46777	Q96CP2	0.0002268571552122
P05387	P19388	0.0002268549287691
P51991	O95070	0.0002268459211336
Q9GZZ9	P31689	0.0002268425305373
P27816	Q86V85	0.0002268394018756
Q15404	O43809	0.0002268370881211
Q9H936	Q00839	0.0002268296957481
P22314	O14965	0.0002268180542159
Q04837	Q8NBU5	0.0002268151874886
P62195	Q9UK45	0.0002268070238642
O43768	P25398	0.0002268068346893
P05455	Q99627	0.0002268023963551
P38919	Q9Y4W6	0.000226795047638
Q8NF37	P60842	0.0002267901290906
Q9BUL8	Q00839	0.0002267820091219
P62280	Q9BY42	0.0002267789968755
Q92598	P52272	0.0002267769159516
Q9Y4L1	Q13838	0.0002267746749566
P15311	Q2TAY7	0.0002267743839183
Q92945	Q9H6X2	0.0002267719828523
O75528	P08195	0.0002267701784148
O00231	Q15029	0.000226769116125
O43396	O00308	0.0002267674863105
Q9Y383	P08238	0.0002267634117743
Q96T76	P67809	0.0002267632080474
P61313	Q8N766	0.0002267624513478
P07910	O95789	0.0002267599047627
P23528	Q96EY1	0.0002267597010359
P04040	P47897	0.0002267581148771
P12004	Q9NVZ3	0.00022675555374
P13797	P07900	0.0002267527597723
P62826	O43707	0.0002267512318212
P55884	Q9BU89	0.0002267499221488
P62993	P63010	0.0002267495146952
Q9NPD3	P52292	0.0002267477684654
P04183	Q9Y295	0.0002267451491206
Q96AB3	O43615	0.0002267442760057
P51991	P15311	0.0002267442614538
P07339	Q13595	0.0002267431409563
P46778	P61586	0.0002267415839014
Q8WXX5	P43686	0.0002267383824801
P04040	O43660	0.0002267307718284
Q9NQP4	Q14978	0.0002267302916152
P62701	O95169	0.0002267289964947
Q92769	P45974	0.0002267281670356
P26038	P62899	0.0002267228119308
P27824	P51948	0.0002267220115754
P62826	Q93034	0.0002267161034978
Q04727	P08865	0.0002267146192025
P40429	P36639	0.0002267090894747
Q14008	Q9UBU9	0.0002267077943542
Q15365	P00558	0.000226706804824
Q13765	O14639	0.0002267049858346
O14734	Q92499	0.0002267022646265
Q15717	P38646	0.0002267000381834
Q7Z6M1	P35609	0.00022669856844
Q9BZE1	Q15370	0.0002266934607177
Q13162	Q9Y5M8	0.0002266920928377
P00558	P09496	0.0002266919909743
Q9Y388	P09496	0.0002266915544169
O15120	P36639	0.0002266889205202
Q9NTK5	P27348	0.0002266848459839
O95721	P52597	0.0002266794763272
P23284	Q6ZVM7	0.0002266778319608
P31939	Q96FX7	0.0002266774681629
P62195	Q2TAY7	0.0002266668598167
O43301	O43813	0.0002266626397613
P62263	Q8IU81	0.0002266600931761
Q96HY6	P49411	0.0002266556111862
P54727	O75489	0.0002266553638037
Q9NYU2	Q9H307	0.0002266505907755
P52292	P62750	0.0002266464725835
P50914	Q9Y230	0.0002266464580316
Q13616	P0DPB6	0.0002266452647745
P50570	O43143	0.0002266358642373
P29401	O75150	0.00022663573327
Q9UI12	O00571	0.0002266349329147
O75570	P38919	0.0002266330411657
Q7Z2E3	P52292	0.0002266291412524
Q06203	Q15370	0.0002266279625473
P36578	Q9HD20	0.0002266189985675
Q14203	Q9UKV8	0.0002266183582833
P54819	Q14978	0.0002266138180857
Q14978	P10599	0.0002266101801069
P52292	Q9Y3I1	0.0002266079536639
P62826	Q15370	0.0002266066876472
P40926	Q9Y5M8	0.0002266061783302
P07900	P31350	0.0002266057854285
P51991	Q6FI81	0.0002266009687446
Q86WP2	Q14974	0.0002265996445203
P53992	Q93096	0.0002265980438096
P46777	Q99969	0.0002265892690047
P47897	O43529	0.000226586300414
P18124	Q9NZL9	0.0002265850780531
Q9Y3I0	Q9Y312	0.0002265756338601
Q13162	P40429	0.0002265727234771
Q9Y2Z4	Q15233	0.0002265712973894
O95429	Q05639	0.0002265700313728
P45974	P47755	0.0002265589137095
Q9UBW5	P30041	0.0002265583461849
Q494U1	P52292	0.0002265565708512
Q92620	P12081	0.0002265560178784
Q9UBB4	Q9UNE7	0.0002265525545226
P40926	P68371	0.0002265475486638
Q9Y3I0	Q15392	0.0002265457587782
O75390	Q15631	0.0002265438524773
P51858	Q9UKZ1	0.0002265423099743
Q9Y3F4	P52597	0.0002265358634758
O60684	P41236	0.0002265334624098
P10412	P19388	0.0002265314542455
O00764	Q9H0W9	0.0002265292278025
O43709	P47897	0.0002265270013595
Q13162	Q9H2J4	0.0002265137591166
P55084	80086	0.0002265109797008
Q15084	Q04637	0.0002265089278807
P04792	Q7RTV0	0.0002265071234432
P07237	P35268	0.0002265062066726
O15541	P08195	0.000226504940656
Q9C004	P51610	0.000226504940656
Q93034	O95251	0.0002265012881252
P06748	Q9BQ95	0.0002264987415401
P18859	P40925	0.0002264963259221
Q14103	Q5TBK1	0.0002264947688672
P61313	Q9UHA4	0.0002264930517412
P12268	P48507	0.0002264923095935
Q9BYG3	P18206	0.0002264904032927
P30626	Q9UHV9	0.0002264873910462
Q9GZZ9	Q9Y230	0.0002264867507619
P25205	P37108	0.000226482967264
Q8IWT0	P35573	0.0002264823269797
P36578	P54819	0.0002264783543068
Q15029	P62701	0.0002264693612232
P04075	P09622	0.0002264690410811
Q9Y619	P26599	0.0002264664071844
Q56P03	P62241	0.0002264601935166
P31150	Q06830	0.0002264563954668
Q9Y262	Q15435	0.0002264334179926
O75390	Q6PI48	0.0002264277864014
P07954	Q13011	0.0002264258364448
P31483	Q16576	0.0002264227805426
P18669	P36542	0.0002264188660774
Q9UHX1	Q9Y399	0.0002264184440718
P31749	Q09666	0.0002264166105305
O60832	P50502	0.0002264138747705
P04843	P0DPB6	0.0002264097565785
Q8NCQ5	P61978	0.0002264068752992
Q7L2K0	P49411	0.0002264068752992
P22392	Q9BQ69	0.0002264068752992
Q01518	P19388	0.0002264045469928
O60506	Q9NYU2	0.0002264023496536
Q9NQP4	P62258	0.0002263949281768
Q6XE24	P15311	0.0002263940696138
P32119	O95292	0.0002263867354486
Q9NV79	P61513	0.0002263847563881
O43639	P13639	0.0002263796050101
P62917	Q9UKZ1	0.0002263727219542
P12004	Q5JSZ5	0.0002263577189296
P24928	O00410	0.0002263566420879
Q96S21	P09211	0.0002263546339236
P23246	P09622	0.0002263541828142
Q9UI12	P35268	0.0002263532951474
Q92905	P25788	0.0002263527567265
P11310	P55072	0.0002263481146655
P04075	P21333	0.0002263385686092
P38919	P29401	0.0002263381174998
P51991	Q8IW75	0.0002263362839585
P55795	Q7Z6Z7	0.0002263273927383
Q9BY42	O00571	0.0002263182395836
Q99729	Q9UIJ7	0.0002263172209495
O75146	P49411	0.0002263125497847
Q04323	O43707	0.0002263119095005
P10599	P61586	0.000226309755817
Q96T76	P11940	0.0002263079513795
Q8N5N7	P07737	0.0002263069472974
Q96BW1	Q13283	0.0002263067290186
P62826	Q9BRT2	0.0002263061905978
Q9Y4L1	Q13151	0.0002263045753352
P26373	P12270	0.0002262960770167
P04843	P53992	0.0002262936031911
O14579	P62277	0.0002262925263494
Q9NP73	P10515	0.0002262887865072
P67809	Q99944	0.0002262884809169
P62263	Q9Y5P8	0.0002262878551846
Q13162	P82930	0.0002262867783429
Q13151	Q14008	0.0002262820926262
Q9Y3F4	P62879	0.0002262802736368
Q13442	Q9H4L4	0.0002262789930682
Q08211	Q9GZP4	0.0002262779016746
Q02878	Q8IUR0	0.0002262741618324
Q13573	P25789	0.0002262727066408
P17858	Q9UNS2	0.0002262689667986
P40855	P08238	0.0002262626367155
P10809	Q15691	0.0002262590860482
Q15370	P34949	0.0002262589259771
Q08211	P31947	0.0002262585621792
P31939	Q07020	0.0002262581838294
P23246	P31689	0.0002262564812554
Q14011	P53396	0.0002262498019263
P34932	O43159	0.000226248637773
Q9C035	P24752	0.0002262475027237
P08238	P30048	0.0002262470225105
Q9UBQ0	P31040	0.0002262396155856
Q9Y4L1	P62241	0.0002262353227706
O43660	Q96SB8	0.0002262105263071
Q16531	Q01518	0.0002262064808746
P10412	P13489	0.0002262053749291
P04075	P14678	0.0002261982008349
Q99460	P61247	0.0002261876652482
P51991	Q04446	0.000226175179705
Q8N4V1	P46777	0.000226173797273
P55327	P09622	0.0002261670015286
Q02543	P62140	0.0002261619665659
Q08945	P41252	0.0002261611080029
Q9NZR1	O43615	0.0002261596819153
Q13144	P62910	0.0002261571062263
P62195	O75390	0.0002261525951325
P55084	P47897	0.0002261522604385
Q9NY33	P07108	0.0002261453337268
Q8N7P1	O60568	0.000226133983233
P54727	Q17R89	0.0002261331683257
Q9UHX1	Q8N122	0.0002261327899759
O95352	P12277	0.0002261321060359
Q15365	O75128	0.0002261264598928
Q9Y3C8	Q01105	0.0002261228801216
Q9Y285	Q13126	0.0002261174668092
Q53T59	Q09028	0.0002261165209347
O14979	Q96F44	0.0002261164045194
Q8WVC6	Q14847	0.0002261160843772
P49418	P61978	0.0002261146582895
Q9NX07	Q15370	0.0002261140325572
Q9BUQ8	P52565	0.0002261083864141
P15374	Q9Y230	0.0002261079935124
Q9NYL9	Q92900	0.0002261069021187
P00505	P24941	0.0002261008339701
Q6PHR2	P22061	0.0002260936598759
Q96DC9	P49411	0.0002260872133774
Q15436	Q09028	0.0002260862820548
Q86V85	P53992	0.0002260812034364
Q13162	P62249	0.0002260790352011
P05455	P62937	0.00022607750725
Q96DT0	P31040	0.0002260751934954
P42677	O43172	0.0002260741894133
P31946	Q04760	0.0002260664914501
Q14697	Q96CW1	0.0002260576002299
O15541	Q15370	0.0002260537003166
P59998	O60664	0.0002260510082123
P57723	Q00839	0.00022605038248
P36873	Q96DE0	0.0002260497567476
P36578	Q13107	0.0002260494220536
Q15056	P14314	0.0002260468900203
Q04837	Q99470	0.0002260427427245
P51991	Q5VW38	0.0002260402688989
Q7L5N1	P35609	0.000226038187975
Q9NPQ8	Q9Y265	0.0002260369365103
P07355	Q14974	0.000226035612286
Q9Y4L1	P50914	0.0002260352921439
P62249	P33992	0.0002260347391711
O60884	Q13283	0.0002260265318909
Q9UGJ0	Q92499	0.0002260228066006
Q6UXN9	Q13561	0.0002260221954202
Q14157	O75348	0.000226018964895
P51991	P29508	0.0002260147302877
P37837	P09110	0.0002260125329485
P37108	P62195	0.0002260081382701
P15259	Q99729	0.0002260019391542
O96019	Q96F44	0.0002260016481159
Q9UHY7	P05141	0.0002260000328533
P50613	P61353	0.0002259973261971
Q9H074	P24752	0.0002259944303659
Q8IUH3	P0DP24	0.0002259940374642
P37802	P60891	0.0002259877655887
P61964	Q6P158	0.0002259821631014
Q9NVL8	Q09028	0.0002259814646095
P36542	O60832	0.0002259779867017
P62753	P61158	0.0002259761531604
P36578	Q5VSL9	0.0002259742614114
Q02818	Q9UJV9	0.0002259701432194
P07741	O75369	0.0002259675238747
P23526	Q92841	0.0002259623433928
Q9Y3I0	Q9H400	0.0002259604661958
P40222	P52907	0.0002259596803924
P36957	P38159	0.0002259517641505
P60842	P63104	0.0002259492612211
Q13200	P08134	0.000225946176215
O75436	Q15436	0.0002259446046082
P62826	P20618	0.0002259428729303
A2A3K4	P63244	0.0002259418979519
Q96DB2	P63244	0.0002259418979519
P62826	Q9NQX6	0.0002259418979519
P62829	Q99933	0.0002259408065583
Q14974	O94832	0.0002259340835735
P15311	P62277	0.000225928335567
P14678	P10515	0.0002259267057524
Q9UHY1	Q8IXB1	0.0002259244356537
Q7KZF4	P36776	0.0002259238826809
O14579	P60866	0.0002259221364511
P54727	Q15369	0.000225921627134
Q9NTK5	P10599	0.000225919749937
Q99729	Q9NWT6	0.0002259152533952
P35232	Q8N5D0	0.000225901370868
Q13868	P17844	0.0002258962049381
P18669	P18621	0.0002258956956211
P49327	P09234	0.0002258885797346
O14530	P23528	0.0002258883614558
Q9Y2Q3	Q00325	0.0002258872409584
Q9BWW4	Q09161	0.000225886964472
P46777	Q96JI7	0.0002258840540889
P18206	Q02809	0.0002258814492961
Q06830	P22090	0.0002258755557704
P05455	Q9UD71	0.0002258728491142
P05455	O15409	0.0002258728491142
Q13442	Q8N5D0	0.000225872718147
P00390	Q6IN85	0.0002258715394418
Q02878	Q16658	0.0002258694876218
Q14697	O75083	0.0002258674503536
Q13144	O96019	0.0002258643653476
P32969	P51948	0.0002258597232867
O43159	P27348	0.0002258593303849
O00303	P30101	0.0002258545864606
Q9Y5P6	O00299	0.0002258541353512
Q15131	Q9Y3I0	0.000225851079449
P25791	P27348	0.000225851079449
P46778	P09429	0.000225848154514
Q08431	P62937	0.0002258398744743
Q9Y4Z0	O00571	0.0002258382155559
Q9Y678	P62750	0.000225831681746
P37802	O15371	0.0002258309832541
P06576	O15160	0.0002258243475807
P18433	Q16576	0.0002258238528156
P29401	Q10567	0.0002258228778373
P49721	P62917	0.0002258178137708
Q9NQP4	P02545	0.000225815543672
Q15084	P35914	0.0002258146560052
Q8N6Y1	P26639	0.0002258126187371
Q9BX68	P62241	0.0002258112363051
Q9H4L4	P30086	0.0002258107851957
P60660	P53004	0.0002258058666484
P10515	Q96CW1	0.0002257986925542
P04279	P52597	0.0002257969899801
Q9NZT1	Q92945	0.000225793919526
Q92841	P47897	0.000225786541705
P12270	Q7L5D6	0.0002257854503113
Q13409	P10412	0.0002257849700981
P27635	Q15185	0.0002257822634419
O43172	O00410	0.0002257714077131
P67812	P60866	0.0002257711748825
Q92797	P23396	0.0002257633314002
P62244	O14744	0.0002257563901366
P63208	P62888	0.0002257517771795
P32969	P14314	0.0002257373853353
Q5VW38	P12277	0.0002257336018374
P10599	P09601	0.000225728523219
Q10570	P51955	0.0002257235610159
Q02543	P07900	0.0002257226005895
Q15648	Q9Y265	0.0002257172454847
P08195	P63279	0.0002257151063531
Q9UBT2	Q7Z6Z7	0.0002257116138935
Q13162	P61158	0.0002257103624287
P09234	P09496	0.0002257059240946
Q9NR45	O00571	0.0002257038722746
Q9UNE7	Q9Y3F4	0.0002257021988043
P04075	O43768	0.0002256891457363
P32119	Q04727	0.0002256857260363
Q01085	Q9NZM5	0.0002256843727082
O75431	P18124	0.0002256836596643
O75449	O43143	0.0002256823063362
Q13547	Q00839	0.0002256781444884
P08397	P63244	0.0002256767475046
Q13162	P50750	0.0002256757288705
Q9P2J5	P53396	0.000225675641559
P42766	P31947	0.00022567238193
P40429	P24752	0.000225663461606
Q9UPQ9	Q96M11	0.0002256595325889
Q6L8Q7	P43246	0.0002256579318782
P04406	Q9Y5Y2	0.0002256501611554
Q93008	P53396	0.0002256462175864
P13674	Q9NX62	0.0002256409788969
Q8IW75	O96019	0.0002256375446449
Q14203	P09651	0.0002256312727695
Q13618	P07384	0.0002256312436657
P40926	P63162	0.0002256288862554
P09651	Q9NP87	0.0002256288862554
P22314	P11309	0.0002256288862554
Q86TI4	P17844	0.0002256288862554
P19526	P60842	0.0002256288862554
Q86WV1	P09651	0.0002256288862554
Q9NPH2	Q6IBS0	0.0002256275474792
O60256	P55072	0.0002256275329273
Q13596	P39023	0.0002256216976093
P39748	P68371	0.0002256098232464
Q92785	P49321	0.0002256097650388
Q9UBU8	P30048	0.0002256039151689
O15530	Q96PK6	0.0002256027219118
P12004	Q9NQW1	0.0002255929284729
O00764	O43692	0.0002255925792269
P21912	P00374	0.0002255836006952
Q02790	Q86YP4	0.0002255829895148
Q8TBR7	Q9Y295	0.0002255808358313
Q9P0L0	Q01085	0.0002255792496725
P08865	P35998	0.0002255661529488
Q14247	Q15102	0.0002255606814287
P62805	P13489	0.0002255566651001
Q6ZN55	P25705	0.0002255556319141
P27635	Q13561	0.0002255553263239
Q9BRA2	P29401	0.0002255464351037
Q96CS2	Q99729	0.0002255416184198
P26368	P14735	0.0002255390136269
Q9H4I3	P38919	0.0002255361760035
P62826	Q9Y3A4	0.0002255344734294
P32969	P49327	0.0002255339641124
Q14444	Q9BQP7	0.0002255285653518
P09972	P61978	0.0002255241852253
P31040	Q03154	0.00022552406881
P29401	Q9NY27	0.0002255149156553
Q02878	P31751	0.0002255104336654
O95831	Q9NTI5	0.0002255100698675
Q15369	Q10713	0.0002255004364997
P62750	P40925	0.000225493509788
Q13362	Q01844	0.0002254887949675
Q9UQ80	P12277	0.0002254819264635
P60866	Q9UNZ2	0.0002254813443869
Q9Y4L1	P23528	0.0002254807477584
Q96Q11	P30101	0.0002254756109323
Q9BWW4	P68371	0.0002254749269923
Q15365	Q8N3R9	0.0002254718419862
O60506	P60981	0.0002254656574223
Q01082	P17987	0.0002254625724162
P12004	Q9Y221	0.0002254551218356
Q06830	P13489	0.0002254425198771
Q9UH03	P10412	0.0002254394930787
P09651	O75348	0.000225435665925
Q8NI22	Q9UHV9	0.0002254355786135
P07355	P0DPB6	0.000225434632739
P12956	Q8IUE1	0.0002254318969789
P62917	P61244	0.000225422452786
Q96A49	Q96DI7	0.000225422278163
P50402	Q15370	0.0002254222345072
P25788	Q99417	0.0002254174760309
Q9Y4L1	Q14344	0.0002254149876534
Q13151	Q7LG56	0.0002254123683087
P37837	O95218	0.0002254089195048
O75390	Q8NBX0	0.0002254050195915
Q7KZF4	P04075	0.0002253976999782
Q9Y285	P52907	0.0002253826969536
P17931	P62826	0.0002253826824016
P60981	Q6L8Q7	0.0002253818383906
P56589	O96019	0.0002253814745927
O14979	Q13409	0.0002253785496577
Q96EQ0	Q09028	0.0002253761922474
P50613	P60842	0.0002253756247228
O60568	P09497	0.0002253726270282
P30626	Q9NQC3	0.0002253726270282
P49189	P13995	0.0002253726270282
Q8NHZ8	O43143	0.0002253612328786
P20042	P78417	0.0002253437996841
P32119	Q15029	0.0002253409766126
Q9NQT4	Q9Y617	0.0002253340207971
P62277	P50502	0.0002253334387205
P40926	Q13838	0.0002253316633868
Q9BXW9	Q09666	0.0002253315760754
Q9NXG2	P10599	0.0002253272687084
P52272	Q86TU7	0.000225323572522
Q9BQE3	P00338	0.0002253233687952
P47897	P42765	0.0002253181592095
Q96AC1	P48643	0.0002253146958537
O43583	Q96PK6	0.0002253142592962
P55036	P13667	0.0002253118436783
Q9P1U1	Q15084	0.0002253107522847
Q13418	P05455	0.000225308976951
O43707	P34949	0.0002253085986012
Q9BVQ7	O00299	0.0002253067068522
Q16531	P49005	0.0002253061684314
P62857	Q13509	0.0002253059356007
P23921	P35268	0.0002253038401249
P50991	Q9H0D6	0.0002252999693155
P31323	Q04837	0.0002252914127893
Q02878	P08134	0.000225290103117
P51991	Q9NZL9	0.000225289928494
P55795	Q13190	0.0002252866252092
Q15056	P62253	0.0002252831764053
Q9Y241	P22061	0.0002252811100333
P62805	Q9Y285	0.0002252640406368
P20290	P53396	0.0002252609701827
Q13895	Q01518	0.0002252546109957
Q9UNN5	P61978	0.0002252523408969
O14579	P40925	0.0002252412523375
P46778	P20618	0.0002252399135613
P62826	P13010	0.0002252395061077
Q13151	P54709	0.0002252380363643
Q9NX63	P63220	0.0002252369449706
P58340	P62424	0.0002252354170195
P07741	O75083	0.0002252325066365
P08758	P04637	0.0002252279373351
O00764	O75394	0.0002252260164823
P07737	Q96CW1	0.0002252194972243
P78371	Q13126	0.0002252137928735
Q9BTT0	P62258	0.0002252137492178
Q96P15	P46777	0.0002252129779662
P62851	Q9Y570	0.0002252095437142
O94811	Q14444	0.0002252080303151
P24592	Q9Y3F4	0.0002252019185107
Q9Y4Z0	P31946	0.000225201511057
Q14978	P22102	0.0002251868718303
P09429	P13639	0.0002251756377518
P09104	P09497	0.0002251704281661
Q96JK2	P12004	0.0002251704281661
P12236	Q15436	0.0002251648838864
Q13451	P52597	0.0002251580299343
Q92734	Q13098	0.000225157913519
Q9UKX7	Q9C005	0.0002251520927529
Q15365	Q7Z2W4	0.0002251474361401
Q13765	Q9UMS4	0.000225143317948
P62424	Q9Y6K0	0.0002251414698548
Q9GZZ1	Q92841	0.0002251351252198
Q9NXW2	Q96HE7	0.0002251332625746
P32119	Q9NX14	0.0002251327678095
P47756	P22087	0.0002251281111966
Q13526	O43143	0.0002251267578685
P23528	P83731	0.0002251266414532
Q9NVP2	P61978	0.000225124444114
O15371	P53396	0.0002251178957521
O75390	Q9H106	0.0002251148689538
O95721	Q13765	0.0002251073747174
Q9Y3I0	Q96EH3	0.0002250994439236
O43684	Q9NYL9	0.0002250990510219
Q13131	Q15366	0.0002250988909509
O43639	P14314	0.0002250977122457
Q96BI3	P63244	0.0002250967954751
Q8NBS9	Q9UNP9	0.0002250961406389
Q16881	O95831	0.0002250935067422
Q96E29	P31040	0.0002250934339826
Q7L5N1	P16989	0.0002250932593597
P62249	P30153	0.0002250861289212
P40926	O00303	0.0002250849938718
Q13162	Q9BQ04	0.0002250790130347
Q02978	P36578	0.0002250769175589
Q92905	Q01081	0.0002250767865916
P54819	P49736	0.0002250716206617
Q9P2W9	P10599	0.0002250546967843
P21281	Q00839	0.0002250539837405
P49756	P06744	0.0002250530815217
Q99729	O95231	0.000225051495363
P38919	P08238	0.0002250488469144
P0C0S8	P11766	0.0002250461111543
Q9BX70	P04908	0.0002250461111543
Q92993	P22314	0.0002250415709568
P09496	Q13247	0.0002250402758363
Q70EK9	P09211	0.0002250384713988
P30876	P31153	0.0002250308170914
Q5TDH0	P20073	0.0002250272664241
P60660	P46782	0.0002250263205496
Q659C4	P40925	0.0002250179386464
Q9BUL9	P31946	0.0002250150137115
P20839	P63104	0.0002250149264
Q13162	P36578	0.0002250065444968
P00558	Q96B97	0.0002250018878839
P78417	P00374	0.0002250008983537
Q8N163	O14519	0.0002249971003038
Q9UIC8	Q92499	0.0002249956742161
P67870	O00299	0.0002249939570901
Q13283	Q15020	0.0002249886892968
Q9NQT5	Q00325	0.000224984876695
Q99729	Q8WVV9	0.0002249827812192
P35520	Q15233	0.0002249786193715
P61201	O00571	0.0002249719109386
P16152	P60866	0.0002249593671876
P15121	P14314	0.0002249502722406
Q9BVA1	P51114	0.0002249496174044
P00441	Q15233	0.0002249489480163
Q9UI12	P12277	0.0002249462995678
P62195	P10515	0.0002249367535114
P09493	P25787	0.0002249362587463
P07355	Q9NV56	0.0002249334356747
Q9BZF1	O95429	0.0002249315584776
P42025	P63244	0.0002249249373562
P35268	P48556	0.0002249230310553
Q15181	Q6P1J9	0.0002249228418804
Q13618	P54136	0.0002249209355795
Q13838	P62750	0.0002249194512842
P49327	Q9Y3F4	0.0002249194512842
P09486	Q9Y265	0.0002249173703603
P32119	P40855	0.0002249170065624
P50990	Q02543	0.0002249162498628
P55795	Q6P158	0.0002249156823381
P08758	P50225	0.0002249110548291
Q14203	P62750	0.0002249109820695
Q8WUY3	P26373	0.0002249084791401
Q13895	Q9Y6G9	0.0002249019016744
Q9BTC0	P0DP24	0.0002248984528705
P21266	P35268	0.0002248965902253
P20618	Q9ULV4	0.0002248934033559
Q96F86	P08195	0.0002248874661745
P05141	Q52LR7	0.0002248865930596
Q02818	P05388	0.0002248847595183
P62805	P52597	0.0002248747332487
O95670	P12004	0.0002248693781439
Q9BZF1	P61353	0.0002248633827548
P13010	Q9NX55	0.0002248573146061
P40429	P27348	0.0002248566161142
P26196	Q15149	0.0002248493692604
O00764	Q9NPB9	0.0002248486562166
2197	Q8IW75	0.0002248396922368
Q13283	Q9NVM6	0.0002248329110443
Q9Y3I0	P13489	0.0002248319506179
Q9BVA1	Q00610	0.0002248127275379
P30041	Q9P0T7	0.0002248112286906
Q9NZ09	P42677	0.0002248068194603
P16152	P62241	0.0002248042001156
Q9GZZ9	O00571	0.000224800169235
Q9Y3F4	Q00266	0.0002247999800601
P07858	Q9BRP1	0.0002247996744699
Q14247	Q8N5N7	0.0002247991797048
P23246	P17174	0.0002247916854685
P50225	Q14974	0.000224785078899
O43684	P29218	0.0002247833326691
P26641	P49755	0.0002247764496132
Q13126	P24941	0.0002247753873234
P25398	114299	0.000224772360525
P01040	2197	0.0002247645315947
Q96J01	Q9UN86	0.000224763265578
P04843	P26373	0.0002247605007141
Q9NZH8	P25705	0.0002247461670776
P16401	P55072	0.0002247365919174
Q92598	Q16630	0.0002247315424028
Q15172	P17844	0.0002247289085062
Q9P2N5	P31948	0.0002247281372547
P60660	Q9GZP4	0.00022472171986
P12004	Q9H944	0.0002247151423944
O43684	P60891	0.0002247143711429
P60842	Q9Y230	0.0002247140655526
P36578	P01210	0.0002247107768198
Q92828	Q00325	0.000224707473535
Q9Y4L1	P62081	0.0002247071824967
Q06190	Q9Y230	0.0002247057273052
Q08188	Q92804	0.0002246915537398
P53350	Q9UBU9	0.0002246905787615
Q15369	Q96LZ3	0.0002246875810669
O43639	Q09666	0.0002246857766294
P01042	P08865	0.0002246819349238
P32119	P17980	0.000224681731197
Q9Y333	Q6IS14	0.0002246800431748
Q9NY27	P53396	0.0002246782241854
P78417	P62253	0.000224672287004
Q9UL18	P43897	0.0002246707881567
P25686	P31946	0.0002246675139758
Q6NVY1	Q15370	0.0002246668736916
P43686	O14744	0.000224658564548
P00441	Q96AT9	0.0002246473013656
P50995	Q15046	0.0002246330404886
O95070	P31946	0.0002246325311716
P10809	P49721	0.0002246244548587
O94776	P26038	0.0002246149088023
P05455	Q9UK41	0.0002246142976218
O43447	P25787	0.0002246118529001
P48047	Q9NY12	0.0002246105868835
P52657	Q96PK6	0.0002246091316919
O95292	P31040	0.0002246078074676
P62269	Q99627	0.0002246049698442
P40926	P31948	0.0002246041840407
P55795	O75390	0.000224595729378
Q92598	O95070	0.0002245931827928
P11940	Q06203	0.0002245912328362
O43148	P07711	0.0002245900541311
Q96CN7	P35998	0.0002245885698357
Q8N0Y7	P67809	0.0002245861396659
Q9BVC5	Q96PK6	0.0002245841315016
P27797	P07900	0.0002245776122435
Q02878	Q9P0J0	0.0002245744108222
Q99497	Q8WUZ0	0.0002245738724013
Q9Y3I0	B2RNN3	0.0002245697833131
P29972	Q9UJV9	0.0002245697833131
Q9HC96	Q96PK6	0.0002245697833131
Q9Y3I0	Q14940	0.0002245697833131
P36578	Q9Y5H6	0.0002245697833131
O75638	P31946	0.0002245697833131
Q92482	P00505	0.0002245697833131
Q01085	Q8IX90	0.0002245618670713
Q7L190	Q09028	0.0002245610812678
Q99943	P23588	0.000224554707529
P18077	Q9Y248	0.0002245546347694
388524	P55072	0.0002245540672447
P20042	O14964	0.0002245399809908
Q96PK6	Q9NXG2	0.0002245369250886
Q86WT6	P18124	0.000224536343012
Q8N4T8	P46783	0.0002245344658149
Q9UI43	P41091	0.0002245305076939
P09972	Q9ULV4	0.0002245302457595
O43143	P60891	0.0002245263167424
P09429	O43143	0.000224523799261
P00558	Q99962	0.0002245187642984
Q9H4I3	P62277	0.000224506817176
Q9Y3I0	Q9NXG2	0.000224504401558
Q9BQT8	P16949	0.0002245005889562
Q99613	P30086	0.0002244955539936
P28070	Q8N163	0.0002244908246211
Q9BY77	P68371	0.0002244904753752
P05141	P60842	0.0002244902425445
P06493	P00338	0.0002244848146801
Q9Y597	Q13151	0.0002244838251499
Q9P2J5	P09651	0.0002244819916086
Q8WXX5	Q9Y265	0.0002244702773168
Q14980	Q9NRF9	0.0002244698407594
Q8IX90	P62701	0.0002244583010906
Q8N5N7	P61981	0.0002244459174107
P37802	P82914	0.0002244411443825
Q99417	P40925	0.0002244401548523
P20042	Q96Q11	0.0002244385686935
O75369	Q9NQT4	0.0002244340139441
Q8TEM1	P26196	0.0002244322968181
O14979	Q96S44	0.0002244315983261
Q08945	P22061	0.000224429910304
P07355	O43447	0.0002244273928226
P51991	P63208	0.0002244235947728
P50402	Q9BYN8	0.0002244235220132
Q13283	P23528	0.0002244104543933
P46781	Q9UBT2	0.0002244083734694
P01911	P30048	0.0002244040515506
P60866	O75828	0.0002244038623757
P20073	O00213	0.0002244028146378
Q9Y2J2	Q02809	0.000224396426347
P00492	Q01813	0.0002243953931611
Q9Y3L5	Q9Y3F4	0.0002243934286525
Q03135	P10412	0.0002243879425805
Q8TC12	P39023	0.0002243812632514
Q9UKB1	P50995	0.0002243746712338
Q9HB71	P50990	0.0002243714116048
P0DP24	Q96B97	0.0002243713970528
P26373	P30153	0.0002243617927888
P20618	P46777	0.0002243611379526
P55036	Q04837	0.000224355913815
Q14004	Q14103	0.0002243548369733
Q66LE6	P50502	0.0002243514027213
P15259	P61978	0.0002243472554255
P46783	Q8IXB1	0.0002243466151412
Q9BSC4	P12004	0.0002243447961518
Q8TE99	P39023	0.0002243369963252
O75528	P32969	0.0002243342751171
P60660	Q15691	0.0002243327762698
P07954	P60891	0.000224327261094
P62424	Q9BPU6	0.0002243247436126
P42695	P36578	0.0002243208145955
P26641	Q9NVR5	0.0002243075869046
Q13162	P43686	0.0002242950722575
Q01844	Q01518	0.0002242941554868
P61201	O60884	0.0002242935443064
O43395	Q01085	0.0002242892805952
P62937	Q9H869	0.0002242812624899
O43242	Q04837	0.0002242795599158
Q92499	Q7RTP0	0.0002242747868876
Q99674	Q92499	0.0002242747868876
Q02878	P40855	0.0002242743939859
O43172	Q15370	0.0002242725895484
P62805	Q08J23	0.0002242688642581
Q02818	P09496	0.00022426819487
Q13601	Q14444	0.000224267860176
O60496	Q9Y3I0	0.0002242590853711
Q9UII2	Q09666	0.000224253104534
P04181	Q9Y2H1	0.0002242517512058
P62826	Q8IYS2	0.0002242435439256
Q9UH03	Q96PK6	0.0002242431946797
P46926	Q9Y3F4	0.0002242380578536
P61201	Q9Y230	0.000224231640459
Q14103	P01137	0.000224228206207
O75390	Q8TAQ2	0.0002242278424091
P05141	Q07020	0.0002242271875729
P49327	O00308	0.0002242170157842
Q15020	P63104	0.000224216011702
P78417	P61158	0.0002242128684883
Q56P03	P18124	0.0002242116606794
Q9NQS3	P30041	0.0002242051268694
P09936	P62263	0.0002241995534859
Q99729	Q7LG56	0.0002241945767309
Q9Y3U8	Q9NVR5	0.0002241845650132
P13693	P62277	0.0002241824549855
P55084	Q15046	0.0002241672045784
P23284	Q15185	0.0002241633483208
P63244	O43240	0.0002241615438833
P00492	Q03154	0.0002241613692604
P62280	O95926	0.0002241607726318
Q92643	P32969	0.0002241606416646
Q6P5R6	P47897	0.0002241600886918
Q1ED39	P30040	0.000224158517085
P35232	Q8N5F7	0.0002241561596747
Q9BV68	Q13765	0.0002241559996036
O60906	P04406	0.0002241470356239
P55795	Q12907	0.0002241444890387
P06733	P07237	0.0002241444453829
Q15437	Q01518	0.0002241431648144
Q9UJA5	P52298	0.0002241426700493
Q10713	P52597	0.0002241376350866
Q9H3N1	Q9Y3F4	0.0002241362381028
Q96CS3	P07737	0.0002241348120151
Q9BZF1	P29692	0.0002241345937363
P31689	Q70UQ0	0.0002241323236376
P29692	Q9UPQ0	0.0002241319452878
Q93034	Q71RC2	0.000224129325943
Q15029	P83731	0.000224126066314
Q13547	P62191	0.0002241217443952
Q9BRA2	Q9UII2	0.0002241084148408
Q9Y333	Q8N163	0.0002241059555672
2197	P35222	0.0002241010806756
P60660	Q96JG6	0.0002240888279629
Q13573	P61964	0.000224086936214
P04179	P09651	0.0002240864851046
Q02543	Q96HR9	0.000224083501962
O14579	P26583	0.0002240808389615
P48643	P46776	0.0002240786416223
P27708	Q9NYB9	0.0002240718749817
P62993	P63220	0.0002240708708995
Q10570	Q86WP2	0.0002240706380689
P55327	Q16531	0.0002240518806502
Q13454	P31689	0.0002240502362838
P62937	P10644	0.0002240493922727
Q13765	Q9H967	0.000224049159442
P62241	P24752	0.0002240478061139
Q92598	P61163	0.0002240466419607
Q9H4B7	O75390	0.0002240461908513
P18669	Q9Y5M8	0.0002240453177364
Q92905	P12004	0.0002240444009657
Q9BPX3	P47897	0.0002240407629869
P20618	P18124	0.0002240379253635
Q9BRG1	P41252	0.0002240377798443
P62917	O14744	0.0002240341418655
Q9NQC3	P07900	0.0002240280737169
Q9P0L0	Q96PK6	0.0002240264439024
Q5T5P2	Q9NVF7	0.0002240199683001
Q92734	Q96PC5	0.0002240068133687
P25786	Q9NRF9	0.000224003160838
P61457	Q96F44	0.000223993716645
Q9P2J5	Q9BUJ2	0.0002239827736048
Q10570	Q9Y657	0.0002239821333205
P37837	Q9H0R4	0.0002239764580735
Q13889	Q9Y230	0.0002239746972918
P50395	P61978	0.0002239717578049
Q15311	P0DP24	0.000223971394007
Q56P03	P62701	0.0002239669847767
Q9NR31	P61313	0.0002239662717329
P08865	Q9Y276	0.0002239624009234
Q92499	B9A064	0.0002239596942672
P84098	P23526	0.0002239583118353
P51946	P36542	0.0002239579334855
P61964	P28340	0.0002239553286926
P09651	Q15691	0.0002239547320641
P51610	P05089	0.000223946510232
P08758	Q9H074	0.0002239389286842
Q13232	Q13185	0.000223938448471
Q9P0M9	Q8NBJ7	0.000223938448471
Q8NBJ7	Q9HCN4	0.000223938448471
Q8N2H9	P10412	0.0002239358000224
P53350	P32969	0.0002239327004645
P52272	O95750	0.0002239314344478
Q92841	P24534	0.0002239291497971
P00390	P49736	0.0002239247260149
P48643	P22061	0.000223913200898
Q12974	Q00839	0.0002239067252958
P36578	P17980	0.0002239034947706
P08758	Q9H4L4	0.0002239027526229
Q8IU81	Q9Y230	0.000223900846322
Q02878	Q15006	0.0002239003224531
Q9H4I3	O60664	0.0002238995512016
P05166	P08238	0.0002238991874037
Q9BU02	P32119	0.0002238981396658
O43242	P25705	0.0002238975721411
P50991	P35241	0.0002238973102066
P52272	P17980	0.0002238972811028
Q9Y224	Q9H2J4	0.0002238892047898
P55036	Q14847	0.0002238844899693
P06753	Q86VR2	0.0002238842425867
O75390	Q96DV4	0.000223876995733
Q8WXX5	Q96CF2	0.0002238745510112
Q14103	Q9Y2I7	0.0002238636516267
P14868	P38117	0.0002238589804619
O75369	P35250	0.0002238587621832
Q9UL18	O75569	0.0002238568558823
Q15046	P13995	0.00022385106422
Q15181	O60333	0.0002238473098259
Q9HB71	P40227	0.0002238443266833
Q9NQC3	Q96PK6	0.0002238437155028
P08579	P52294	0.000223843686399
O60506	O75874	0.0002238422457594
O94979	P61978	0.00022384179465
P06753	P39748	0.0002238364249933
P08621	P30086	0.0002238252782262
Q9BW83	P63279	0.000223822062253
Q8WUM4	Q9NX70	0.0002238212473457
Q9UK41	O00571	0.0002238211454823
Q13283	P02792	0.0002238200395368
P06753	Q14653	0.000223819646635
P62701	P47755	0.0002238167217001
P22102	Q7Z3K3	0.0002238068409496
P05455	P22694	0.0002238019224023
Q9Y5K8	Q02790	0.0002237980079371
Q9Y691	Q96PK6	0.000223797513172
P62829	P53805	0.0002237974404124
P23246	P60842	0.0002237962908111
P36578	O43156	0.0002237906737718
O00231	P05141	0.000223790644668
P27635	P25787	0.0002237833396065
P51991	O75323	0.0002237820008303
P53618	P15880	0.000223770563025
P61160	P46783	0.0002237694570794
P35579	Q15369	0.0002237658191006
O60513	Q14103	0.0002237634471384
Q99962	P13667	0.0002237605222035
P34932	Q15233	0.0002237589360447
P38117	P62906	0.0002237569860881
Q7L1Q6	P24534	0.0002237548615084
Q9UBS4	Q16514	0.0002237518347101
Q9UNK0	P07910	0.0002237357257399
P20339	P31689	0.0002237343142041
P62195	Q06830	0.0002237332810182
P14314	Q96CW1	0.0002237289008917
P00558	P10644	0.0002237276057712
Q9BWW4	P62258	0.000223725233809
P17693	P13639	0.0002237227745354
Q08945	Q92841	0.0002237177250208
P09211	Q96PC5	0.0002237172302557
P16083	Q92696	0.0002237161534139
P42766	P24539	0.0002237066364614
P14324	Q92769	0.0002237046282971
P50395	Q9UK45	0.0002237001463072
P04406	Q5SRE5	0.0002236916770925
Q9Y3I0	Q9UNP9	0.0002236887667095
P29401	Q9BY42	0.0002236871077911
P60981	Q9Y6G9	0.0002236788568552
Q02543	P62993	0.0002236765867564
P78348	Q04837	0.0002236735890619
Q16186	P62136	0.000223671173444
Q8N4T8	P61978	0.0002236577420262
P36578	Q15102	0.000223651775741
O43143	Q9BXW9	0.0002236477739643
Q96HN2	P31946	0.0002236393484054
Q9P0L0	P36578	0.0002236377622466
P35579	P62913	0.0002236352156614
P15311	P08238	0.0002236352011095
P04792	P15880	0.0002236345026176
P30101	P39019	0.0002236332657048
P54727	P68400	0.0002236269065178
P34897	P20073	0.0002236243162769
Q5KU26	P25398	0.0002236236759927
Q09161	Q99747	0.0002236221043858
P55072	P30040	0.0002236103027826
P26641	Q14103	0.0002236098953289
Q13643	O96019	0.0002236098516732
Q09161	Q9Y6G9	0.0002236059517599
P41227	Q13561	0.0002236028667539
Q9NR31	O00410	0.0002236011641798
Q96KR1	P60842	0.0002236006985185
P60660	O95707	0.0002235960855614
P35637	Q9UHV9	0.0002235871070297
Q12904	P31689	0.0002235835709143
P08579	Q13409	0.0002235834690509
P00966	Q14103	0.0002235809806734
Q969X6	P13667	0.0002235809224657
Q86XL3	O43809	0.0002235777210444
O43684	O15258	0.0002235761348856
Q16539	Q9Y617	0.0002235748834209
Q92947	P51610	0.00022356507543
Q13155	P53396	0.0002235638530692
Q9NPD3	P00505	0.0002235584106529
Q9BYB4	Q00610	0.0002235482097603
P56589	Q15437	0.0002235464926343
Q99832	P31946	0.0002235377323813
P04040	Q13112	0.0002235374995507
P31150	P62263	0.0002235369756817
Q92804	Q96M94	0.0002235343854408
P47756	P52895	0.0002235267020296
P06753	Q16610	0.0002235264400951
O14641	P00505	0.0002235245920019
P07741	P31943	0.0002235236752312
P09972	P48507	0.0002235200372524
P00505	Q07020	0.0002235186402685
P15121	O43447	0.0002235172869404
P13804	Q9NYK5	0.0002235156571259
Q16881	P61457	0.0002235078718513
Q9Y2U9	Q96PK6	0.000223507580813
O95336	Q09028	0.000223506547627
P29692	P07900	0.0002235037391074
P09234	P26599	0.0002234989660792
P21333	Q717R9	0.0002234987914562
O00233	Q9UKX7	0.0002234971616417
P31323	P49411	0.0002234962157672
P51991	Q9NWY4	0.0002234948042314
Q92841	O75348	0.0002234945568488
P25705	P50914	0.0002234929561382
Q99497	Q96JB5	0.000223490584176
Q92616	Q9UMS4	0.0002234839485026
P12004	Q9Y295	0.0002234804414911
Q15084	P40855	0.000223477880354
Q16181	P25398	0.0002234774001408
P25786	P61978	0.0002234758430859
P51665	P61086	0.0002234744606539
P23526	Q9P2J5	0.0002234687271993
P20160	P21333	0.0002234665880678
Q14376	P49327	0.0002234653220511
Q99497	Q16543	0.0002234588610008
Q9Y678	P04075	0.0002234585699625
Q9UBI1	P62424	0.0002234577696071
O75431	P52292	0.0002234554849565
P62826	P61244	0.0002234491112176
P62829	Q9BRT2	0.0002234488347312
Q9UNZ2	P00338	0.0002234475832665
P31040	P47897	0.0002234467101516
P23526	Q96DI7	0.0002234431303804
Q99729	O60232	0.0002234393468825
P28074	P07711	0.0002234387793578
Q8NDN9	Q8NAT1	0.0002234346466138
Q9NY33	P14314	0.0002234284911537
P15880	Q09028	0.0002234282292192
P20042	P62140	0.0002234276762465
Q15437	Q9Y265	0.0002234162966487
P06865	P62750	0.0002234081330243
P09382	Q96N21	0.0002234059793408
Q6ZN55	P27797	0.0002234006678918
P22626	Q9Y6G9	0.0002233964478364
P40926	P53396	0.0002233960549347
Q9NVM6	P68371	0.0002233937848359
Q0VDF9	P62701	0.0002233934064861
P49006	P10412	0.0002233844425063
Q8NBS9	Q9UKM9	0.0002233799459645
P50991	Q8IVW6	0.0002233796985819
Q9BT78	P25205	0.0002233781706308
P21333	Q8TDD1	0.000223375056521
Q9Y294	P08238	0.0002233717095805
O43684	P11908	0.0002233692939626
P38919	O00299	0.0002233605919172
O95881	Q93034	0.0002233596314908
Q9H0A0	Q04760	0.0002233587147202
Q10570	Q8N5I3	0.0002233577542938
O43583	Q13347	0.0002233563864137
P12268	O95197	0.0002233553823316
Q92598	O43172	0.0002233502746094
Q49A26	P20700	0.0002233502018498
Q9BQ39	P30041	0.0002233471896033
O00232	Q9NX58	0.0002233421691926
Q13573	P50995	0.0002233367849839
P31689	P27348	0.0002233356644865
P30044	P10599	0.0002233321865787
P62829	P23528	0.0002233259438071
P54819	Q9UKG1	0.0002233254344901
P62937	Q15233	0.000223325274419
Q14444	P05141	0.0002233252016594
P32119	P42224	0.0002233223640359
P46781	P18754	0.0002233219856861
Q02809	Q9Y3B2	0.0002233210834674
P62280	P30040	0.0002233208942925
P50991	P41252	0.0002233161358162
Q9Y2S7	Q13596	0.0002233104751212
Q01085	P61289	0.0002233081613667
P47985	Q8N163	0.0002233049890492
P00505	P19388	0.0002233047271147
P06733	P25786	0.0002233020495623
P49327	P25705	0.0002232991246273
P06744	P78406	0.0002232981642009
Q86YV9	P10599	0.0002232965634902
P51114	P63244	0.0002232926053693
P17858	P48729	0.0002232787810498
P61962	Q14103	0.0002232777333119
Q9NTK5	P30041	0.0002232769766123
P05455	P68104	0.0002232747792731
Q12931	Q9BQ75	0.0002232745609944
Q9UJU6	P09417	0.0002232726401416
Q9NUJ1	P61353	0.0002232702536275
P09622	Q9Y6G9	0.000223256953177
Q99729	P0C0S5	0.0002232527185697
P40222	O75369	0.0002232524275314
Q96T76	Q13283	0.0002232475671917
Q08211	P62253	0.0002232413680758
P17844	P30048	0.0002232409169664
P23284	Q9BZV1	0.0002232343977084
O14908	P51610	0.0002232319384347
P30041	Q53GT1	0.0002232310216641
P60842	Q9UER7	0.0002232278347946
Q9Y2Z4	P61758	0.0002232263504993
Q13126	P60866	0.0002232248807558
Q9Y676	O43148	0.000223223134526
Q96EB1	P62263	0.0002232197730336
P50225	P27348	0.0002232151164207
P55795	P02786	0.0002232135593658
Q9H4L4	Q16543	0.000223207171075
Q9UIL1	P23246	0.0002232042024843
Q14974	Q9H869	0.0002231986145488
O43447	P62263	0.000223197552259
O14979	P13639	0.0002231966791441
P62829	Q9NZQ3	0.000223193259444
Q01085	Q4G0N4	0.000223179362365
Q99729	Q9UNF0	0.0002231786493211
Q676U5	O75390	0.0002231677208328
P48643	Q969G3	0.0002231635444331
Q96KN1	P14314	0.0002231618273071
Q99614	Q04760	0.0002231594116892
P51991	Q86WR7	0.000223157388973
P53677	P46777	0.0002231535472674
P17844	Q00325	0.0002231508842669
P40429	P49411	0.0002231508406111
P18077	Q5THK1	0.000223150185775
O00764	Q14697	0.0002231469698017
Q9BQE3	P27348	0.0002231437974842
Q92769	Q8NI36	0.0002231415273854
P45974	O60333	0.0002231349790235
Q14697	P07384	0.000223134222324
O43447	Q9BQS8	0.0002231336693512
P12004	Q6EEV4	0.0002231324033346
Q02790	P31942	0.0002231277467217
Q99943	Q92804	0.0002231235557701
P62826	O15160	0.0002231222752016
Q02878	P07237	0.0002231202233815
Q9H9P5	Q04837	0.0002231188263976
P46087	P08238	0.000223115159315
P07954	Q9BY42	0.0002231107500847
P34932	Q08209	0.0002231009711977
P51991	Q9UET6	0.0002231001853942
Q9NY33	P17174	0.000223090784857
P28074	O43396	0.0002230902027804
O60814	P19388	0.0002230873215012
Q9Y3Y2	P27816	0.0002230766258435
P51610	Q99613	0.0002230707468697
P50570	P30086	0.0002230680984212
Q9Y5Z7	Q15084	0.0002230665413662
O15145	Q14697	0.0002230622631032
O14530	P62805	0.0002230536774732
Q9UKK9	P31153	0.0002230483078164
Q969U7	P61088	0.0002230469690402
Q01085	O94782	0.0002230401005363
Q5KU26	P50990	0.0002230383106507
Q9UBI1	P22061	0.0002230364043498
Q14195	O95429	0.0002230352984042
Q14157	O95801	0.0002230320678791
Q5HYI8	P10412	0.0002230278187198
P78348	P0DP24	0.0002230274258181
Q01085	P68104	0.0002230218378826
P22314	P60842	0.0002230217360192
Q8N0X7	P62750	0.0002230179379694
P04183	P62244	0.000223016453674
P46777	Q969J2	0.0002230156969744
Q14157	Q9Y4P8	0.0002230129903182
Q10570	Q96GF1	0.0002230121754109
P40222	P60709	0.0002230011887149
P19623	Q15369	0.0002230011305073
Q86UV5	O43707	0.0002229993988294
Q9NYL9	P61758	0.0002229983074357
O60925	Q15436	0.0002229903038823
Q15084	Q8WTV1	0.0002229862875537
P78417	Q8N142	0.0002229834644822
P51991	Q9Y5Z7	0.0002229805977549
P47756	P53582	0.000222980059334
Q9Y2Q3	P62263	0.0002229796082247
P54727	Q9Y5L3	0.0002229792153229
P22061	P24752	0.0002229561359854
Q00839	Q96NB2	0.0002229506790172
Q9HA64	P62913	0.0002229479723609
P06576	O96019	0.0002229470410384
Q8TCY9	P22234	0.0002229461824754
P15880	P02786	0.0002229453384643
P05455	Q15561	0.0002229447272839
255352	P05455	0.0002229447272839
Q15435	Q00325	0.0002229441306553
P34896	Q14974	0.000222943839617
P26373	P18859	0.000222941613174
Q96CT7	P52294	0.0002229376841569
P26641	P40926	0.0002229286910733
Q5GH73	P09651	0.0002229264500783
Q9Y678	P21333	0.0002229235979029
P51991	P29692	0.0002229202073067
P12004	Q5JSH3	0.0002229168749181
O43175	P62263	0.0002229095262009
O75528	P54727	0.000222906077397
P25787	Q9Y237	0.0002229042147519
Q08499	P52292	0.000222902817768
Q04323	O14602	0.000222902817768
O60568	P00505	0.0002229009405709
Q01518	O00410	0.0002229003730462
P49368	P30041	0.0002228935773018
Q9BUV0	P52292	0.0002228896337328
P53350	P26641	0.0002228841185569
P08758	Q13432	0.0002228819212177
P51114	P49736	0.0002228764351457
P52272	P61158	0.0002228752564406
O60884	Q13190	0.0002228665107395
Q9H2C2	P27348	0.0002228648518212
Q03426	O14744	0.0002228609519079
P26373	Q06547	0.0002228586818091
Q96K76	O43615	0.0002228560915682
Q8WYQ5	Q14444	0.0002228557423222
P07954	Q86XL3	0.0002228548692073
P43686	Q9Y3F4	0.0002228543889941
P62424	Q01085	0.0002228495868621
O75874	P33176	0.0002228428638773
Q9NP92	P31946	0.0002228373341495
P12277	Q04446	0.0002228370285592
P26641	O75390	0.0002228353696409
P49327	Q8NCL4	0.0002228346857009
P08238	Q9P032	0.0002228287339676
Q13283	P01911	0.0002228240482509
Q4G176	P31946	0.0002228230441687
Q9BZB8	P08195	0.0002228230441687
Q15084	Q9UJU2	0.0002228230441687
P55786	P78348	0.0002228212106274
P15311	P11216	0.0002228048979304
Q71RC2	P62140	0.0002227958320872
P62263	P40337	0.0002227924560429
Q92572	P50502	0.0002227813092758
P49327	P62136	0.0002227789664175
P62829	P06737	0.0002227785153081
P47756	O43709	0.0002227762597613
P22694	Q9Y617	0.0002227754157502
Q9H2J4	P31946	0.0002227741642855
Q9UHW5	Q13765	0.0002227654185844
Q86XS8	P27635	0.0002227648219559
P22314	P17858	0.0002227562508778
Q9NYL9	Q13155	0.0002227535733254
O43684	Q99627	0.0002227497316198
Q9BRA2	Q03154	0.0002227469376521
P61981	P11908	0.0002227466757176
Q6NW34	P08195	0.0002227439545094
O43447	O75391	0.0002227432123618
Q8NBL1	P39019	0.0002227424411103
P18124	Q92506	0.0002227370132459
Q6PKH6	P60842	0.0002227367076557
P22314	O14595	0.0002227367076557
P62195	P53582	0.0002227325749117
P15121	P31153	0.0002227316290372
P10412	O95429	0.0002227260702056
P14314	O95210	0.0002227229997515
P47755	P60842	0.0002227079967269
P63173	Q8IX01	0.0002227075165137
P62241	P07900	0.0002227068616775
Q8N5D0	P61981	0.0002227049553766
Q9GZZ1	Q9Y281	0.0002227046497864
Q92598	P55735	0.0002227030345238
Q96GS4	Q9UKX7	0.0002226941433036
Q15369	Q96HC4	0.0002226860815426
P18669	P38571	0.0002226856158813
P60866	P30048	0.0002226713986601
Q9NP73	O95429	0.0002226689830422
P23528	Q9BVL2	0.0002226586511824
Q14444	P61626	0.0002226548676844
P84098	Q9BTL3	0.0002226519427495
Q9Y5U2	P02545	0.000222644302994
Q99471	Q9P2J5	0.0002226437500212
O60826	P12236	0.0002226372307632
P60660	O15126	0.0002226313954452
Q9Y3I0	Q9BQP7	0.0002226304204668
P0DPB6	Q15293	0.0002226223878096
P07237	Q9UHV9	0.0002226212236564
Q13630	O43447	0.0002226208016509
P04040	Q15648	0.0002226191281806
Q8TD16	P61353	0.0002226182987214
P08758	P53350	0.0002226161304861
Q09028	Q96M94	0.0002226154465461
Q92598	Q9P2K5	0.0002226132928626
A0A0B4J2D5	P31483	0.0002226128272013
P31153	Q9BQP7	0.0002226072538178
P61619	P54819	0.0002226050855824
P50990	Q15014	0.000222604983719
P62851	P26583	0.000222594346269
Q99598	P62304	0.0002225925418315
Q9Y3E7	P52907	0.0002225787757197
O75439	Q16658	0.0002225741482106
Q9Y2T2	P12956	0.0002225710923084
Q9Y295	Q9Y5Y2	0.0002225709467893
P24928	Q5SRE5	0.0002225698699476
P42574	Q96PK6	0.000222568414756
Q9Y3L5	Q13765	0.0002225665957666
P14618	O15042	0.0002225578500656
P08758	Q01130	0.0002225561183877
P55327	Q99873	0.0002225540520157
Q96LA8	P54727	0.000222551767365
P68366	Q96HE7	0.0002225461939815
P54727	Q92747	0.0002225436037406
O95478	Q8NBS9	0.0002225415664725
P17931	P63279	0.0002225389180239
P62917	Q01518	0.0002225367497885
Q96CS2	O95429	0.0002225293428637
Q9UKK9	Q96CN7	0.0002225278003606
P11413	Q7L2H7	0.0002225267962785
Q13162	P26373	0.0002225240168627
P12004	P62847	0.0002225178759545
P46781	Q9HD34	0.0002225126663688
O43615	Q9UM22	0.000222510236199
Q9NP64	P68371	0.0002225042844656
O94832	P30040	0.0002224998461315
O75475	P48739	0.0002224974305136
Q9H0C5	O96019	0.0002224897179985
Q99497	A6ND91	0.0002224864147137
Q04837	Q6P1K2	0.0002224855415988
Q15370	P11908	0.0002224826603196
Q6PGP7	P28066	0.0002224797644885
P25705	P60228	0.0002224794152425
Q01085	P07900	0.0002224769996246
P06733	P62314	0.0002224746131105
Q9NYU1	O75390	0.0002224731724709
P34897	Q9BQ39	0.0002224725176347
Q01085	P54136	0.0002224720519734
P34897	Q8IU81	0.0002224684576503
Q02543	P41250	0.0002224644849775
O60828	O14818	0.0002224611089332
P08758	P49770	0.000222458213102
Q96DI7	O60749	0.0002224483177997
Q9H977	P30086	0.0002224469790235
Q6L8Q7	P49770	0.0002224463387392
Q9H583	Q02543	0.0002224420604761
Q9Y3I0	Q9UNZ2	0.0002224366180598
P55795	P40926	0.0002224264899268
O00764	Q8IZV2	0.0002224260970251
Q92841	Q9Y285	0.0002224229683633
O95721	P61604	0.0002224224590463
Q9UN86	Q9Y297	0.0002224179188488
Q2NL82	P22234	0.0002224158524768
P22830	Q15084	0.0002224115014541
O43291	P61353	0.0002224087947979
Q13547	P06733	0.0002224047639174
Q16531	Q9Y3C1	0.0002224014606326
Q9BWD1	O43143	0.0002223944320576
P30101	Q9Y617	0.000222384405788
Q13162	P37802	0.0002223823539679
Q9UK45	P28066	0.0002223823248641
P40429	P13667	0.0002223818155471
P67809	Q99627	0.0002223774208687
O00232	Q9UHX1	0.0002223641204182
Q99675	Q9Y265	0.0002223600022261
Q06265	P12268	0.0002223450574092
P00558	P62263	0.0002223423798568
P84098	O75874	0.000222330505494
Q9UJ41	P09211	0.0002223288029199
P25786	Q99873	0.0002223253250122
Q9UKN8	O75390	0.0002223167975898
Q9UHX1	P25686	0.0002223132760263
Q92905	P17858	0.0002222947368863
O60568	Q8TED0	0.0002222942275693
O75369	P41229	0.0002222894981969
P08195	Q15018	0.0002222875336883
O94979	Q9UHV9	0.0002222821785835
P23396	Q9Y230	0.0002222814800916
P22061	P07737	0.0002222767216153
Q04727	P31040	0.0002222699404228
P62826	Q4VC05	0.0002222624752903
P12956	Q06830	0.0002222473995061
P42766	Q9Y277	0.0002222429902758
P14324	P24534	0.0002222423354396
P54727	P23528	0.000222237635171
Q9NR31	P09496	0.0002222309267381
Q10570	P08238	0.0002222281473223
Q96Q11	P52907	0.0002222251932835
Q9UBP6	P49411	0.0002222218026872
Q13162	Q9Y2J2	0.0002222193434135
P63173	Q9Y265	0.0002222191687906
Q9BQ67	P18859	0.0002222141338279
P18850	P35268	0.0002222113253083
Q15437	Q96FX7	0.0002222006587544
P31946	P35998	0.0002221990580437
Q13418	P31153	0.0002221966278739
Q92989	P50914	0.0002221922622993
P67936	P35268	0.0002221910835942
P14678	P55072	0.0002221803442807
Q99729	Q9H9T3	0.0002221683389507
Q9H977	P62263	0.000222167596803
Q9Y6G9	Q15366	0.0002221633912995
P05198	P27797	0.000222159869736
Q86WA6	P07737	0.0002221568138338
P11940	Q14008	0.0002221567119704
Q9BVI0	P0DP24	0.0002221556496806
Q9Y3Y2	P08238	0.0002221546164946
Q14444	Q8IYD1	0.0002221524337073
Q14444	P31749	0.0002221524337073
Q9NQW1	P27348	0.0002221524337073
Q99729	Q02790	0.0002221520990133
P12268	P31040	0.0002221420581918
Q969G3	Q15046	0.0002221405884483
Q15435	P09651	0.0002221369504695
P60660	Q8NI27	0.0002221294271294
P55084	O75390	0.0002221290342276
O75475	P49736	0.0002221256290795
Q6ZMG9	P46777	0.0002221214526798
P34932	P28799	0.0002221179747721
P34897	Q68EM7	0.0002221109170932
Q9BQ52	Q9Y3F4	0.0002221069298684
Q9NR31	P21333	0.0002221059548901
O94808	P09622	0.0002221007307525
Q96DA0	P05455	0.0002220963942818
Q9H4L4	P31946	0.0002220943133579
P17987	P28066	0.000222091373871
O96019	P11766	0.0002220913011115
P55210	P62140	0.0002220904862042
P59998	Q15046	0.0002220824680989
P51665	Q00839	0.0002220764727098
Q96F86	P07910	0.0002220761671196
P62829	Q9NVP2	0.0002220674941781
P06748	P27348	0.0002220652095274
P04183	Q5T5P2	0.0002220639289589
Q96CT7	P49721	0.0002220636961283
P26641	P10412	0.0002220636815764
P62937	O95400	0.0002220636670244
P13804	P62917	0.0002220634487457
Q9BQ52	P63104	0.000222059286898
Q9UBW5	P31946	0.0002220588503405
P20073	Q9UPN3	0.0002220542373834
P20618	P02786	0.0002220535534434
Q96RT8	Q14103	0.0002220518217654
Q15697	P62753	0.000222051385208
P25786	P14625	0.0002220497408416
Q9BQA1	P52292	0.0002220464957645
O43707	Q12905	0.0002220382884843
Q08211	P31150	0.0002220330643467
Q96CW1	O95429	0.0002220275928266
Q9UKB1	P08195	0.000222026152187
Q9UJV9	P43362	0.0002220159949501
P47736	Q96PK6	0.0002220159949501
P0CW24	Q96PK6	0.0002220159949501
Q13162	Q15404	0.00022201120737
Q9Y285	P62917	0.0002220107853645
Q99729	Q9Y3B3	0.0002220102178398
P37837	O75817	0.0002220082096755
P30084	P62136	0.0002220036985818
Q02809	Q6YP21	0.0002219929592683
P46777	Q9UJ41	0.0002219922753283
Q8NI60	P62750	0.0002219920716015
Q8N5K1	Q01844	0.0002219918387709
P62330	P17987	0.000221983413212
Q13200	P62701	0.0002219722227891
Q13765	Q9P0J0	0.0002219657326349
O00410	P49588	0.0002219646703451
P52907	P62888	0.0002219616289949
O43765	P28066	0.0002219543239334
Q96C01	P31689	0.0002219501911895
Q04837	P30040	0.0002219435409642
Q15369	Q6P1K2	0.0002219383168267
P61313	Q9BQ95	0.0002219333546236
P17174	P31150	0.0002219314337708
P51148	O43143	0.0002219294110545
O60218	P04181	0.0002219292218796
P22314	Q5JTV8	0.0002219183079432
Q12792	P54819	0.0002219162124674
P84098	P31040	0.0002219153393525
O75828	Q14103	0.0002219138259533
Q9NQP4	P50502	0.0002219068846898
P52272	P25787	0.0002219027373939
P55786	Q9UMS4	0.0002219024172518
P31942	P00338	0.0002218930312665
Q92841	P49770	0.0002218928129877
Q14376	P11940	0.0002218910231022
P27348	Q6YP21	0.0002218842710135
Q9NPH2	Q9P2J5	0.0002218819427071
Q99729	Q9Y6A4	0.0002218818699475
Q96MX6	P14618	0.0002218763256678
O43169	Q9UK76	0.000221869588131
Q10570	Q9Y3D5	0.0002218689769506
O60506	P04075	0.0002218639565398
O95721	Q9Y4Z0	0.0002218624576926
P13667	P10644	0.0002218565641669
Q9BV79	O75390	0.0002218563458882
P62829	P09429	0.0002218550507677
Q13283	P01242	0.0002218549489043
Q13151	Q9P2W9	0.0002218537410954
P51659	Q9BVC4	0.0002218462905148
Q9NR31	O96019	0.0002218334557255
P12004	Q96B97	0.000221824622713
Q9H2J4	P25788	0.0002218228910351
Q16186	P04792	0.000221820155275
O95292	Q969H8	0.0002218196605099
Q9UHV9	P11908	0.0002218159206677
P52565	P62308	0.0002218121080659
O95831	P55072	0.0002218055306002
Q9UJX4	P04181	0.0002217985020251
P20618	Q9Y3F4	0.0002217970031779
P51991	Q15907	0.0002217968285549
P62701	Q9BQG2	0.0002217933215433
O60506	P30048	0.0002217894798377
Q9H410	Q15084	0.0002217874280177
O15530	P51991	0.000221787195187
Q9Y285	P62906	0.000221781025175
Q14978	P31689	0.0002217793808085
P21266	P62249	0.0002217767760157
Q9Y3I0	B9A064	0.0002217763976659
P02679	P46777	0.0002217749279225
Q13432	P62263	0.0002217739965999
Q9Y295	O00410	0.0002217665023636
P49327	Q9NX20	0.0002217647270299
Q9BTD8	P53396	0.0002217619912698
P62258	Q9Y6C9	0.0002217618457507
Q9BV38	O00299	0.0002217609435319
Q8TEL6	P62701	0.0002217595611
Q9UHV9	P30040	0.0002217584406025
P27635	O14524	0.0002217547444161
P32119	Q13643	0.0002217543078586
O14579	2197	0.0002217485889559
Q9NVI7	Q9NXR8	0.0002217457222286
Q8N4B1	P10412	0.0002217438304796
Q9UQ80	Q09161	0.0002217405562987
P50995	P17980	0.0002217396977357
O43242	P46783	0.0002217389992438
P14618	Q9H869	0.0002217352302977
Q13155	Q03001	0.0002217319124611
O43447	O75190	0.0002217309374827
O00231	Q10570	0.0002217290166299
Q9UNM6	Q15149	0.0002217236033175
Q01518	P02786	0.0002217205474153
P06576	P09651	0.0002217198198195
P52292	Q8N140	0.0002217164874309
Q9UKD2	P61163	0.0002217134460806
Q01082	O14980	0.0002217120927525
A6ND91	P11766	0.000221710972255
P11166	P09496	0.0002217107103206
Q13895	P48556	0.0002217084547737
P21333	P18621	0.0002217071159975
P49368	Q13765	0.0002217064175056
P30837	Q8WWY3	0.0002217055007349
P11216	P08238	0.000221698443056
P51991	Q9UMS4	0.0002216911234427
P25787	P52292	0.0002216874418081
O00233	P22314	0.0002216855646111
Q9Y224	Q96L91	0.0002216850989498
Q8NBS9	P26583	0.000221683862037
Q13283	Q8IW75	0.0002216837456217
P37108	P55072	0.0002216824213974
P22061	O95707	0.0002216743305325
Q9ULV4	P30048	0.0002216662687715
Q8WUM0	P05455	0.0002216495631728
Q9Y3C8	P08758	0.0002216427528765
P43686	P38606	0.0002216306311311
O43615	P48556	0.0002216304128523
P55795	Q12797	0.0002216293796664
P10599	P61247	0.0002216246502939
Q9NUW8	P35268	0.0002216204884462
Q92769	Q7L5D6	0.0002216149005107
P36578	P36542	0.000221614856855
P20042	Q9BY32	0.0002216118155047
Q9BUE0	P63244	0.0002216111606685
Q9BQA1	P12277	0.0002216060529462
P62753	Q02809	0.0002216034918092
Q14444	Q9H6X2	0.0002216027642134
Q9UK45	P61353	0.000221599402721
P61758	P07384	0.0002215987478848
O75390	Q9UHV9	0.0002215798594988
O60925	P22102	0.0002215789572801
Q9NRF9	P19388	0.0002215750137111
Q9UJU6	Q8IXB1	0.000221573995077
P08758	Q9NUU7	0.0002215663262177
P34896	P61978	0.0002215559507021
P62917	Q9Y5Y2	0.0002215497079305
Q9BXB1	P40925	0.0002215469285147
O75449	Q9Y4L1	0.000221545153181
P05455	Q6ZWI9	0.0002215434506069
Q9Y2T5	P27635	0.0002215434506069
Q15459	P78371	0.0002215409622294
Q16539	O96019	0.000221534166485
Q15029	P05141	0.0002215309650637
P35914	Q9Y617	0.0002215296553913
Q13126	P82675	0.0002215215354226
P30837	Q9C0C9	0.0002215193526353
B0YJ81	P42677	0.0002215057320427
Q9NUJ1	Q9Y3T9	0.0002215029962826
P50416	P21333	0.0002214987762272
P42766	Q9Y2Q3	0.0002214977575931
P17096	O95801	0.0002214967680629
Q96CT7	Q9Y448	0.0002214944834122
P27797	Q9UBC2	0.0002214934356743
Q96PK6	P63104	0.0002214922424172
P30838	P27824	0.000221487134695
Q96MX6	Q15056	0.0002214832493336
O43684	Q96EH3	0.000221483016503
P52907	Q99543	0.0002214797423221
P39019	Q6P1K2	0.0002214758860645
P49721	Q99873	0.00022147357231
P37108	P47897	0.0002214683190686
P62487	O95816	0.0002214637206634
P27635	Q3SXM5	0.0002214544801972
P46781	P17980	0.0002214478154201
P62424	P08238	0.0002214448468293
P20290	P68371	0.0002214400738012
P52272	Q96NB2	0.0002214388223364
P09960	P31150	0.0002214263513451
Q10570	Q9Y3Q8	0.0002214196429122
Q9NYU2	P41252	0.0002214103005826
Q13162	Q9P275	0.0002214030391769
O43709	Q9Y285	0.0002214009728049
P25786	O43765	0.0002214009291492
P12277	Q9UQV4	0.0002213988918811
Q6UWV6	P12277	0.0002213988918811
Q96LB9	Q00839	0.0002213988918811
P22314	Q9NWQ4	0.0002213988918811
Q96Q83	P30041	0.0002213940606452
O43175	Q6ZW31	0.0002213909901911
Q9UKX7	O00571	0.0002213896514149
P09429	O75569	0.0002213892730651
P07900	P40939	0.0002213864790974
P51991	Q8N5C6	0.0002213802363257
P61981	Q96DF8	0.0002213792904512
Q9P0J1	Q9UHV9	0.0002213775442214
Q9UJV9	P15289	0.0002213730476796
P30519	P35268	0.0002213693514931
Q9UNF0	Q99623	0.0002213673433288
P12004	Q13190	0.0002213643310824
P17844	Q6P3X3	0.0002213580155512
P52272	P20933	0.0002213556581409
P55039	P05387	0.0002213553525507
Q8N6H7	P31943	0.0002213508123531
P04040	Q03154	0.0002213478292105
Q99729	Q8N5D0	0.0002213353000115
O43148	Q9BVQ7	0.0002213353000115
P51991	Q96BI3	0.0002213353000115
Q99436	Q09028	0.0002213336410932
P25786	Q00839	0.0002213319094153
P84090	O43159	0.000221328009502
Q13426	P49411	0.0002213277330156
P12004	Q5T4F4	0.0002213222614955
Q13232	P30048	0.0002213219413533
Q9P299	P46777	0.0002213210973422
O15212	Q01844	0.0002213202533312
Q9Y3I0	O15212	0.0002213172410847
Q8IW75	P60709	0.0002213162370026
P47897	P30048	0.0002213079715147
Q12933	P35268	0.0002213073021266
P23528	Q9NPJ6	0.0002213008701801
Q9H4L4	P22234	0.000221299167606
O60749	Q71UM5	0.0002212975523434
P55209	Q9NZT1	0.0002212966355727
Q6PJI9	P62750	0.0002212954132119
P30153	Q9GZZ9	0.0002212903200415
P60900	P26196	0.0002212841791333
P22061	Q9P032	0.0002212836407124
P09622	Q9BXW9	0.0002212800172856
Q9Y597	P22695	0.0002212721592513
P07900	P10155	0.0002212720282841
P13674	P10412	0.0002212648832937
Q7Z3K3	P02786	0.0002212586987297
Q99943	Q969H8	0.0002212580584455
Q01518	P00338	0.000221255730139
Q9UJU6	P50990	0.0002212523977505
P27635	Q04864	0.0002212467370554
O75390	Q9Y6H1	0.0002212414256064
P00441	Q00839	0.0002212282852269
P62424	P10909	0.0002212261024396
Q99547	P25788	0.0002212237886851
P49247	Q13126	0.0002212163672083
Q9NV79	P35998	0.0002212106483057
Q5T5P2	Q8TBX8	0.0002212094550486
P61289	Q9Y230	0.0002211996470578
P06753	Q16342	0.0002211983664892
Q9BQ67	P15104	0.0002211945247836
Q9H0U6	P08238	0.0002211914834333
O43148	P62851	0.0002211900427937
O95757	P23528	0.0002211895189248
Q9UKD2	P62937	0.0002211888640886
Q14558	P12277	0.0002211883547715
Q9BQ48	Q8NBJ7	0.0002211855608038
P52272	P13489	0.0002211791434092
Q15181	Q5VZL5	0.0002211773535236
O75554	P68371	0.0002211757528129
Q9H1P3	P62263	0.0002211752434959
Q14697	Q14232	0.0002211735845776
Q9Y597	Q92499	0.0002211715036537
P50990	Q00796	0.0002211692044511
P22314	Q9UHY7	0.0002211678074672
O14519	P13639	0.000221167501877
P61313	Q9P0J0	0.0002211657993029
Q13137	P55209	0.0002211639221059
P47756	P41214	0.0002211619139416
P26373	A6NED2	0.0002211601968156
O75815	Q00325	0.0002211599930888
Q9H9T3	Q93034	0.0002211577957496
P55795	O95758	0.0002211505925515
Q13243	O43615	0.0002211442333646
Q6IN85	Q9Y294	0.0002211386017734
A1L0T0	P09496	0.0002211310638813
P11940	Q9UJ70	0.0002211275859735
P09382	O00567	0.0002211195096606
P62826	Q9BVC4	0.0002211155224358
P21912	P43686	0.0002211123064626
Q13526	P31040	0.0002211116807302
Q9Y294	P48047	0.0002211030514445
P00505	A6NED2	0.0002210996171925
P36578	Q86TJ2	0.0002210996026406
Q96GS4	P47897	0.0002210982929682
Q9H307	P49411	0.0002210972161265
P67809	Q9NZT1	0.0002210970123996
Q15437	O94832	0.000221094553126
Q9UJY5	P61981	0.0002210927777923
Q8IYB5	P61978	0.0002210927195847
P67809	Q7Z5R6	0.0002210917882621
P62805	P21333	0.0002210811799159
Q9BV38	P30048	0.0002210784005001
P62424	Q8NCF5	0.0002210746606579
Q9P0M9	P36542	0.0002210683596786
P51571	Q9UBU9	0.0002210673701483
P32322	P07737	0.0002210654929513
P26368	Q09028	0.0002210654638474
P12277	P49721	0.0002210654347436
P04792	Q9UBC2	0.0002210643724538
P32119	Q9BVP2	0.000221054899157
P40926	Q9UQ16	0.0002210230595665
P25205	P13995	0.0002210225502494
P07237	Q07864	0.0002210217353422
P57052	Q92499	0.0002210178354289
Q9NY27	P61163	0.0002210130478488
P62851	O75787	0.0002210125530837
Q9BRY0	P09429	0.0002210082748206
P18433	O43175	0.0002210043894592
P34897	P11908	0.000220995163545
Q9NZI7	P14314	0.0002209903177572
Q9BRF8	Q13765	0.0002209839294664
P54727	P61978	0.0002209798112744
Q7Z6Z7	Q15046	0.0002209781378041
P99999	Q8N9N2	0.0002209777740063
Q15154	P39019	0.0002209769445471
Q10570	Q96HI0	0.0002209683443652
Q15181	O15258	0.0002209676022175
Q9UK76	P17980	0.0002209670492447
P52272	Q99832	0.0002209665399277
P06753	P32121	0.0002209637896157
P07237	O60832	0.0002209629601566
Q66K64	P35268	0.0002209548692917
Q92973	Q13838	0.0002209542435593
Q16576	P61923	0.0002209521626355
O43156	P34932	0.0002209485683124
Q8N6Y1	Q9UJV9	0.0002209443337051
P61201	O15371	0.0002209399390267
O00629	O00232	0.0002209325466537
P60866	Q9BPY3	0.0002209300146205
P54577	Q07020	0.000220929068746
P47897	O75521	0.0002209152444265
P07237	P0DP24	0.0002209126541856
Q86V81	O60518	0.0002209123485954
O75449	P39019	0.0002209107915405
Q92804	P50914	0.0002209038502769
O43148	Q14232	0.0002209032536484
Q14103	Q9HAV7	0.0002208969090133
P55084	P25398	0.0002208944206358
P08758	Q9UN86	0.0002208843507105
Q14203	P61923	0.0002208790683653
O43143	Q04760	0.0002208721998613
O43156	P62753	0.0002208699152106
P36957	O95478	0.0002208662044722
P11021	Q99733	0.0002208634687121
O15371	Q86X55	0.0002208596415584
Q6YN16	P62191	0.0002208589721703
Q96MX6	P04406	0.0002208554360549
Q8N5N7	Q15370	0.0002208528749179
P08758	O14657	0.0002208459336543
Q9BTT0	Q13347	0.0002208433143096
O60306	Q7Z6Z7	0.0002208431251347
P23284	Q96AT1	0.0002208426158176
P09429	P27348	0.0002208400255767
Q53T59	P08195	0.0002208382502431
O95831	O95197	0.0002208362275268
P09651	P30520	0.0002208305086242
P59998	P60866	0.0002208296209573
Q7LGA3	P62826	0.0002208270598202
Q9NXB9	P39019	0.0002208096702815
Q14157	Q9Y312	0.000220802903641
Q15369	Q92466	0.0002208025689469
Q02878	P29401	0.0002207978541264
Q9UN86	P07737	0.0002207977959187
P33316	P61513	0.0002207973011536
P15311	Q9Y4P8	0.0002207894285675
Q15181	Q8WVC6	0.0002207881479989
Q9BZX2	P25398	0.000220784349949
O43143	Q9NUQ9	0.0002207787911174
P51991	O95881	0.0002207770739914
O15541	P21333	0.0002207768993685
Q96AQ6	P09651	0.0002207719371654
P47756	Q13144	0.0002207671641372
P26641	P27708	0.0002207668003393
Q9Y2J2	P07900	0.0002207621873822
Q9BQ67	Q9UHA4	0.0002207610377809
P63151	P29401	0.0002207582874689
Q9NT62	P35268	0.0002207513171015
Q16890	Q9Y230	0.0002207447832915
Q96E29	P27348	0.0002207444485975
Q13356	Q01844	0.0002207292855018
Q9H0D6	Q9Y265	0.0002207262732554
P34932	Q8NBX0	0.0002207262295996
Q9UIX4	P53396	0.0002207250508945
Q13283	P31689	0.0002207210636697
P42765	Q9Y4W6	0.0002207176585216
O75390	Q15046	0.0002207169600296
Q9NPF5	P62701	0.00022071551939
P26373	Q70UQ0	0.0002207120560342
P60866	P40227	0.000220709858695
O95630	P10599	0.0002207070501754
Q9H074	O96019	0.0002207043435191
P06733	P60866	0.0002207024081144
O43684	Q15233	0.0002207004872616
P04083	Q9Y383	0.000220700065256
Q9UN86	P54727	0.0002206903154728
P60510	Q15046	0.0002206897188443
Q8WUM0	P04080	0.0002206874924013
Q15365	P61326	0.0002206865901825
Q9GZP1	P62263	0.0002206843491876
O43684	P62701	0.0002206821372965
Q92734	Q16186	0.0002206786302849
Q14739	P23528	0.0002206756616942
Q9UNE7	P31946	0.0002206746139563
P49674	P60660	0.0002206726203439
Q07955	P30419	0.0002206666831625
Q02790	Q13098	0.0002206661738455
P49247	Q9Y617	0.0002206660574302
P62805	P61619	0.0002206647914135
Q29RF7	P61978	0.0002206619974458
P62851	Q9NWU2	0.0002206592325819
P54727	P63146	0.0002206534554716
Q14240	Q9UNE7	0.0002206517237937
Q15785	P63244	0.0002206505450885
Q9UKX7	P61088	0.0002206462522735
Q9Y221	P23528	0.0002206309582106
Q9NVC6	Q15029	0.0002206295903306
P62263	P41252	0.0002206137432949
P52272	Q9Y673	0.0002206062927143
P32119	Q68EM7	0.0002206003700848
P60866	O43252	0.0002205998025601
Q15436	P61247	0.0002205995115218
P15104	P56537	0.000220597590669
P52565	Q9NUU7	0.0002205970668001
P27144	P52597	0.0002205903001595
P19086	P84090	0.0002205901982961
P63208	P15374	0.0002205897180829
P62191	Q13564	0.0002205877972301
P22626	P07205	0.0002205875061918
P38117	P28066	0.0002205871423939
O60925	P47897	0.0002205839555244
Q9H0U4	Q9NVI7	0.0002205820928793
P09651	P09601	0.0002205794153269
Q10570	P11142	0.0002205772907473
P51665	P0DP24	0.0002205639320891
Q5TDH0	Q9Y4L1	0.0002205558557761
Q13200	Q9UBT2	0.0002205545169999
P61978	P31350	0.0002205539640272
Q99627	P12277	0.000220549016376
Q9Y4L1	Q8NE71	0.0002205488708568
Q9NZM5	P40925	0.0002205451310146
P22694	Q96PK6	0.0002205450145993
P31153	P61981	0.0002205446944572
Q8WXI9	P08238	0.0002205431082984
P27635	Q8WVS4	0.0002205425407737
P50995	Q9Y478	0.0002205384371336
Q15369	Q9UGP5	0.0002205366617999
Q99729	P51648	0.0002205342752858
O14950	P48556	0.0002205327327828
P31930	Q14978	0.0002205308992415
Q7RTY5	Q92499	0.0002205301425419
P36542	Q14697	0.0002205292839789
Q9H201	P35268	0.000220528934733
P46779	P09622	0.0002205249620601
P63173	P10644	0.0002205243072239
O43709	Q9Y294	0.0002205126802437
Q02543	O75794	0.0002205069758929
P61964	Q86UV5	0.0002205069322371
O43447	Q8TBP5	0.0002205025375587
O00764	Q8NCL4	0.0002205006894655
Q86T13	O00764	0.0002205006894655
Q13162	Q9H9G7	0.0002204866032116
P62829	O95478	0.0002204727061325
P51991	Q9GZS3	0.0002204712072852
P62701	P53701	0.0002204681513831
O43815	Q15084	0.0002204607444582
O60784	P27348	0.0002204602496931
Q9UJV9	P48730	0.0002204504417022
Q9BYG3	P30041	0.0002204393385909
P62424	Q86Y33	0.0002204288175562
P05455	Q13057	0.0002204274205723
P46779	P10515	0.0002204266347689
P13994	Q96PK6	0.0002204263728344
Q92643	O75390	0.00022041889315
Q13045	Q15056	0.0002204176125815
Q92882	O14744	0.0002204158954555
O75643	O60518	0.0002204144984716
P47756	O60749	0.0002203924959758
Q14974	Q9UII2	0.0002203884505433
P27635	Q8NBU5	0.0002203807089244
Q9BVQ7	P51858	0.0002203798212576
P20042	P07237	0.0002203728363383
O43242	O00571	0.0002203725161962
O14576	Q04837	0.000220367903239
Q9P2J5	P29218	0.000220350921154
Q9NUQ3	Q9UHV9	0.0002203496987931
Q9Y281	Q09161	0.0002203484473284
Q15014	P41091	0.0002203432668466
Q96F86	Q9Y450	0.0002203369076596
Q92804	Q9NRF2	0.0002203365875175
Q99436	P23528	0.0002203339972766
Q13868	P40222	0.0002203336625825
A6QL64	Q14974	0.000220326546696
Q9UH92	P0DP24	0.0002203244512202
Q9UBT2	Q92499	0.0002203224867116
Q16186	P14314	0.0002203213516622
Q13162	O60232	0.0002203129115514
O14521	P40925	0.0002203034091508
P60660	P42025	0.0002203014155384
Q8IZ69	P61088	0.0002203007461503
P84098	Q8N806	0.0002202956238761
P27797	Q4G0N4	0.0002202787727583
P08758	Q9UBX8	0.0002202765172114
P14314	Q9HC38	0.0002202764590037
Q7Z494	O95429	0.0002202717441832
P42766	P61201	0.0002202704199589
P08758	Q02543	0.0002202683826908
P55209	P14314	0.0002202611794928
Q14444	O75380	0.0002202593168476
P62820	P35268	0.00022025204089
P49458	P25788	0.0002202519826823
Q9BU02	Q9Y3I0	0.0002202471514465
Q7L1Q6	P62263	0.0002202424948336
P25786	P22061	0.0002202416799264
P61769	P62244	0.0002202364994445
Q13200	Q08J23	0.0002202351461164
P42766	O14980	0.0002202304603997
P11137	P22102	0.0002202274336013
P04075	Q96CW1	0.0002202265459345
P17844	Q9UNS2	0.0002202258765464
P62829	Q14974	0.0002202245086664
Q9H0R4	P63244	0.0002202243776991
Q86VP6	Q15369	0.0002202207542723
Q15084	Q8TDD1	0.0002202186587965
P15311	P09104	0.0002202161849709
Q86UA1	Q6NVY1	0.0002202134346589
Q9Y3E7	P24752	0.0002202105388278
P17096	Q8TCX1	0.0002202003815909
Q9H2U2	P33176	0.000220178233576
Q96DT0	P52292	0.000220173242269
P18669	P15151	0.0002201716415584
Q06830	O15273	0.0002201637253165
P21266	P54727	0.0002201632159994
P08758	Q8NFJ9	0.0002201632159994
P62805	P50750	0.0002201525639975
Q04727	P68371	0.0002201480529038
Q7Z6E9	O00299	0.0002201399911427
Q96EY1	P62913	0.0002201329916715
P17655	Q07020	0.0002201327733928
P08648	Q8NBS9	0.0002201293391408
P04181	P13929	0.0002201207535108
Q96T76	P62993	0.0002201141614932
P26885	P09622	0.0002201107854489
Q9BQ67	P24752	0.0002201061870437
Q9Y4Z0	P50502	0.0002201061724917
Q16204	P84090	0.0002201046736445
Q8N0X7	P07737	0.0002201000170316
Q9Y265	P30040	0.0002200932067353
Q96DX5	P0DP24	0.0002200914168497
Q99445	Q96PK6	0.0002200914168497
O95881	Q9BWD1	0.0002200909511884
Q04917	P47897	0.000220090849325
P48426	Q02878	0.0002200847229687
P31946	Q53HC9	0.000220083296881
P42766	P09496	0.000220081929001
P22061	P31153	0.0002200760645791
Q96J01	Q02809	0.0002200561284553
Q13162	Q15691	0.0002200547169195
P52272	Q9P2J5	0.0002200543094659
Q86V81	Q7Z3C6	0.0002200531744165
O00232	P40926	0.0002200529852416
P23284	Q16526	0.0002200512099079
O43148	P61758	0.0002200386952608
Q13126	P05387	0.0002200375456595
P04406	Q14204	0.0002200363669544
P09622	Q8TCT9	0.0002200356248067
Q14974	Q9P032	0.0002200317394454
P18669	Q9P209	0.0002200281160185
Q9GZS3	P31943	0.000220028028707
Q9Y262	Q04760	0.0002200223098043
P48594	P07910	0.0002200181479565
Q86TI2	P46777	0.0002200092130806
Q9H977	P16083	0.0002200092130806
Q9BWU1	P63244	0.0002200041490141
P05388	P61158	0.0002199976152041
Q96CS2	P51991	0.0002199948066845
P47756	O60930	0.0002199946320615
P12004	P35998	0.0002199909358751
P06753	Q9Y4P8	0.0002199848968302
P10074	P22392	0.0002199763403041
P05156	Q00839	0.0002199763403041
P58166	P60842	0.0002199763403041
P60842	Q9BVH7	0.0002199763403041
Q9NZU1	Q00839	0.0002199763403041
Q9UI30	Q13409	0.0002199743175879
P37802	Q9BRX9	0.0002199736918555
O43615	P62913	0.0002199728623963
Q96HR9	P50454	0.0002199727168772
Q15084	Q562F6	0.0002199640875915
Q9NVP2	Q96PK6	0.0002199573355028
Q9UI12	P36578	0.0002199519221903
P62424	O14602	0.0002199459850089
P08865	P17050	0.0002199450100306
P08195	Q8N4C8	0.0002199448645114
Q15365	Q9UHY7	0.0002199367736466
O15155	P30041	0.0002199366426793
P62280	Q96EK5	0.000219925204874
Q9Y3I0	P16152	0.0002199197333538
Q9UMS4	P50502	0.0002199178707087
Q99497	Q16630	0.0002199118753196
P04792	Q9H307	0.0002199071604991
Q96FW1	P68104	0.0002199058508267
P04908	O43809	0.0002199002774432
P34932	Q01844	0.000219893438043
P84090	Q9HCN4	0.0002198885485995
P67812	Q9Y383	0.0002198824076913
P55209	O75348	0.0002198783768108
P51991	O43505	0.0002198739821324
Q9BZE1	P61981	0.0002198720612796
P09429	Q9UHV9	0.0002198705042246
2197	O75436	0.0002198688744101
Q86YR5	P30050	0.0002198635920649
P06737	P63244	0.0002198631409555
P34897	Q9Y5Q9	0.000219861511141
Q92769	P06865	0.0002198574802605
O75390	P10644	0.0002198563743149
Q07666	P15880	0.000219856359763
Q96EL3	P60842	0.0002198539878008
P55795	Q8N2K0	0.0002198531583417
Q92769	Q16644	0.0002198527363361
Q9HBW0	P40925	0.0002198501024395
P62333	P21333	0.0002198471338488
P23528	Q5VSL9	0.0002198470756411
Q9Y4Z0	P83731	0.0002198451111325
Q86XL3	Q9Y265	0.0002198390720877
P28074	P26641	0.0002198381989728
P62241	P31040	0.0002198331494582
P12277	Q14657	0.0002198289876105
Q99643	Q14103	0.0002198282891185
P11021	Q14980	0.0002198268193751
Q9UHX1	P38606	0.0002198214206146
P52655	P0DP24	0.0002198190486524
Q13098	P12270	0.0002198110305471
P34932	Q9BY42	0.0002198106085415
O75940	Q5T9L3	0.0002198093570768
Q07866	Q8WTS6	0.0002198045694967
P62263	P19388	0.0002197987341787
P62847	Q9Y5Y2	0.0002197974099544
Q9H4I3	Q02543	0.0002197958237957
Q9NYL9	P23381	0.0002197955036535
P40926	Q02809	0.0002197955036535
Q9H227	P31946	0.0002197912835981
P49755	P27348	0.0002197851572418
P62312	Q04637	0.0002197785070165
Q86V81	P40855	0.0002197749417973
Q9BU89	P35237	0.0002197662106482
P63173	Q9Y6G9	0.0002197656285716
O00233	P52272	0.0002197492867708
Q52LR7	P60709	0.0002197492285631
Q9Y221	Q9BQA1	0.0002197452413383
P25788	Q92499	0.0002197435533162
P55735	P27797	0.0002197386929765
Q16625	P60660	0.0002197308931499
O00505	P55072	0.0002197280991822
Q9NPE3	O43852	0.0002197230205638
Q92841	Q9BQP7	0.0002197203575633
Q9NVZ3	Q04760	0.0002197129942942
Q99729	O15155	0.0002197083231294
P25789	P07437	0.0002197057183366
A6QL64	Q13151	0.0002197021385654
P62829	Q5M9Q1	0.0002197021385654
Q9NQW1	P46777	0.0002197021385654
P42677	Q96F24	0.0002196988352807
O75347	O75323	0.00021969655063
O15371	P04406	0.0002196909481426
Q01085	P05388	0.0002196874993387
Q13200	P62826	0.0002196850691689
P00505	Q8N8A2	0.0002196814020862
P46087	P48047	0.0002196762507082
P62424	Q9NUI1	0.000219662382733
Q10570	P55036	0.0002196562563767
P36578	P62820	0.0002196553105022
Q96BI1	O96019	0.0002196534042013
P06753	Q13330	0.0002196519490098
Q92643	Q04837	0.0002196483401348
P42766	Q8TCT7	0.0002196470159105
Q0VDF9	P62263	0.0002196452842326
P22234	P62277	0.0002196414861828
P42765	P62081	0.0002196316199842
P56192	P00338	0.000219626846956
O43765	P14314	0.000219620502321
P60842	Q15370	0.0002196148125221
Q14444	Q8TBR7	0.0002196101122535
Q15758	Q9NX20	0.0002196097047999
P07203	Q14974	0.0002196044806623
O75347	Q9BPX3	0.0002196007408201
Q16543	P11908	0.0002195923298131
Q92947	Q9Y3F4	0.000219588575419
2197	Q9H201	0.0002195879060309
Q8TAT6	P30048	0.0002195871638832
P62310	Q15046	0.0002195871202275
O95757	O00299	0.000219585475861
P61964	Q6FI81	0.0002195848792325
Q92973	Q7Z6Z7	0.0002195815468439
Q9Y696	O00571	0.000219578447286
Q96DI7	P23396	0.0002195727138314
P50995	Q14974	0.0002195716951973
Q8N446	P23284	0.0002195690176449
Q969G6	Q15084	0.0002195644919993
O60547	P61978	0.0002195605629822
P67809	P23528	0.0002195575361838
P04040	Q92499	0.0002195541746914
Q15435	Q9BUJ2	0.0002195520210079
P08579	O43707	0.0002195496781496
P47756	P52815	0.0002195495471823
Q9Y4Z0	P61978	0.0002195456472691
P42677	P10412	0.0002195439737988
Q9Y3U8	Q02809	0.0002195438282797
O60568	Q13137	0.0002195411507273
P22090	P13639	0.0002195357956225
Q15024	P10599	0.0002195349952671
P08195	O00303	0.0002195309643866
Q14994	Q9Y3I0	0.0002195295819547
Q9Y3I0	Q8NCR9	0.0002195295819547
P53396	Q92581	0.0002195295819547
Q15392	P62917	0.0002195268607465
Q92989	P52292	0.0002195228880736
P12277	Q9Y6G9	0.0002195201086578
Q10570	P62906	0.0002195186098106
Q9UNL2	P35268	0.0002195096749346
Q96PZ0	P53992	0.0002195016422774
O43396	Q92769	0.0002194994012825
P30085	Q9BUJ2	0.0002194954431615
P40926	Q03154	0.000219494497287
O75131	Q12834	0.0002194853877881
P21333	P61247	0.0002194670232711
Q9P246	P12004	0.0002194653061451
Q10570	Q15555	0.0002194627595599
P27144	P35268	0.0002194610715378
Q92598	O15514	0.0002194603730458
Q96CT7	P21281	0.0002194560947827
O15258	P63244	0.0002194465778302
O14979	Q9H3G5	0.000219438021304
Q5T5P2	Q9Y312	0.0002194379339925
Q9Y3I0	O15498	0.0002194376138504
P27635	Q15257	0.0002194341650465
P18621	Q8N766	0.0002194314001826
O43709	P27348	0.0002194178960053
P26641	Q07866	0.0002194146363763
Q9BQA1	P27348	0.000219407986151
Q9Y3F4	P11802	0.0002194066619267
Q04727	Q9Y265	0.0002194053959101
P62805	Q9UKK6	0.0002194018597947
O75940	O95831	0.0002194010303355
Q9NZ63	O43447	0.0002193873369833
P61758	P48047	0.000219386012759
P30419	P35998	0.0002193845139117
P32119	Q99962	0.0002193832769989
Q6L8Q7	O60832	0.0002193803229602
P17655	P46783	0.0002193784312112
P27708	Q99661	0.0002193745021941
Q9BSC4	P62829	0.0002193689579144
Q7Z6L0	P13639	0.0002193649706896
P23528	Q12906	0.0002193546388298
P25789	P16989	0.0002193540422013
Q96B26	P12004	0.0002193498803535
Q93034	Q8N5N7	0.0002193481777794
Q9GZS3	Q99614	0.0002193435066146
P13674	O00303	0.0002193354011978
P37802	Q9Y6K9	0.0002193335822084
P01040	Q969H8	0.0002193270483985
P00441	P11532	0.0002193259715568
P62829	P63146	0.0002193221735069
P50579	P20618	0.0002193151012761
Q92734	P60510	0.000219309455133
P15153	O75390	0.0002193051332142
P06753	Q15435	0.0002193036489188
P20827	Q92841	0.0002193033287767
P13674	Q9BW91	0.0002193033287767
Q92841	P17735	0.0002193033287767
P05455	P51148	0.0002193026593886
Q10570	Q9BQ39	0.0002192938700318
O95721	P62277	0.0002192832471337
P61201	Q9Y3F4	0.0002192826650571
Q15046	Q9Y265	0.0002192807733081
Q9UQ90	Q14103	0.0002192526153521
Q9Y478	Q9UHV9	0.000219250578084
Q92947	Q14247	0.0002192427491536
Q8N0Z6	P62937	0.0002192351967096
P08758	Q9BUQ8	0.0002192312967963
P26373	P25786	0.0002192302781622
P06576	P07737	0.000219225519686
Q5JTV8	P30086	0.0002192245738115
P23246	P61604	0.0002192235406255
P16104	Q14103	0.0002192162792198
Q99729	Q92565	0.0002192109677707
P08579	O95429	0.0002192097745137
P51610	Q9BQ95	0.0002192079409724
O75347	Q86T03	0.0002192077226936
Q10570	Q16543	0.0002192071988247
P49321	P37837	0.0002192066749557
P10599	Q13557	0.0002192059037042
Q9NRZ7	P62241	0.0002191998646594
Q7L5N1	Q92499	0.0002191864768974
P40227	O75688	0.0002191851526731
P07954	Q8TBP6	0.0002191845851484
P60660	Q9Y399	0.000219183115405
Q9GZZ1	P31946	0.0002191819949075
P53350	P22314	0.0002191808016505
Q92598	P32929	0.0002191789390053
P13693	Q92499	0.000219173845835
Q13162	O00232	0.000219171779463
Q96RS0	2197	0.0002191694948123
Q9UM54	Q13283	0.0002191648673033
P56181	P42677	0.0002191567327827
P67809	O14529	0.0002191501116612
Q99627	P14625	0.0002191480452893
P61247	P09496	0.0002191359235439
P20290	Q92905	0.0002191320090787
Q96F86	Q09161	0.0002191244566347
Q96I25	P13667	0.0002191202220274
O95197	P53992	0.0002191161183873
Q9H0U6	O43809	0.0002191135718021
P51665	P61158	0.0002191119565395
Q86YI8	Q04837	0.0002191093226429
P25789	O95429	0.0002191057719755
P32969	P31153	0.0002191053354181
O43143	O95400	0.0002191045641666
Q15404	P08865	0.0002191043458878
Q92769	P29401	0.0002191020612372
O00232	P62140	0.0002191018866142
Q86XI6	Q92945	0.0002190925588365
Q9NZL4	P47897	0.0002190880477428
Q9Y3C6	P62241	0.0002190864324802
P50991	P62253	0.0002190858358517
O75369	Q9UBW8	0.0002190852828789
Q13162	Q92734	0.0002190752857131
O43395	P30041	0.0002190680825151
Q96LL9	P62263	0.0002190650993725
Q8NBT2	391634	0.0002190611703554
Q9NZL4	O75083	0.0002190601080656
Q9NTK5	Q2TAY7	0.0002190570667153
P14868	Q13630	0.0002190563827753
Q04637	P61586	0.0002190511149819
Q53GS9	Q15084	0.0002190361847169
Q8WVK7	P08195	0.0002190332743339
Q9NQ29	Q9Y230	0.0002190275408793
Q9UHX1	P35520	0.0002190270897699
Q96B45	P31040	0.0002190252853324
P09093	P46777	0.0002190246013924
P46777	Q9Y5K2	0.0002190246013924
Q86VK4	P27797	0.0002190246013924
O15481	P27797	0.0002190246013924
P46777	Q969K4	0.0002190246013924
Q9BQG1	P35573	0.0002190170489484
P26038	Q09161	0.0002190154482377
Q9H8Y8	Q02809	0.0002190150698879
Q6ZN55	P09622	0.0002190130180679
Q16540	P30041	0.0002190116647398
Q96PK6	P61513	0.0002190114319091
Q14103	P31948	0.000219006135012
Q9Y617	Q9NZZ3	0.000219005785766
Q13162	Q96EL2	0.0002190000086557
Q9BT25	P09429	0.000218989822315
P62330	O43143	0.0002189880615333
Q99729	P33947	0.0002189863153034
Q9Y678	Q8N163	0.0002189859951613
Q99714	Q14444	0.0002189852384617
P30519	P17844	0.0002189791412092
P62424	P02763	0.0002189784718211
P61923	P40855	0.0002189778315369
Q02790	P62244	0.0002189701335737
P18669	Q5HYJ3	0.0002189583028666
P35221	Q9GZZ9	0.0002189566585002
P56192	P11766	0.0002189457736676
Q9Y232	Q14444	0.0002189452789025
O43242	P40222	0.0002189444203395
2197	O60779	0.0002189254882978
O60568	Q9BW91	0.0002189229417126
Q9ULR0	P62993	0.0002189083170378
Q9UBQ5	P62195	0.0002189065126003
Q9Y295	Q969Q0	0.0002189014630857
Q9H871	Q14974	0.0002188990765716
Q6NVY1	P09651	0.0002188974031014
P36507	Q13151	0.0002188868384109
Q7L5N1	Q99873	0.0002188861544709
Q6L8Q7	P62888	0.0002188860235037
P47756	P62753	0.0002188756334362
Q13098	P46777	0.0002188752550864
P15104	P09012	0.0002188692451454
O43390	Q96D46	0.0002188646612921
Q86X55	P11802	0.0002188585931435
P20618	P30050	0.0002188538492191
O95793	O43707	0.0002188506332458
Q8WUZ0	Q14103	0.0002188490325352
Q9Y312	P30086	0.0002188478974858
Q14103	Q7Z3C6	0.0002188457292504
P25205	Q13098	0.0002188449579989
P0DP24	O43681	0.0002188433572882
P25787	P27348	0.000218842193135
P67870	P53992	0.0002188217476941
P50570	P09651	0.0002188178914366
Q8NDV7	Q96F44	0.0002188158396165
Q92785	O95816	0.0002188096259487
P62424	A7E2Y1	0.0002188083599321
O15371	Q07020	0.0002188070648116
Q04727	P30050	0.000218806831981
O75436	P30101	0.0002188037615269
Q6PCB5	P0DP24	0.0002187963837059
Q15181	O75419	0.0002187784702982
Q9UNL2	P53992	0.0002187776990467
P06753	Q14746	0.0002187761419918
P53677	Q14974	0.0002187757781939
Q9UNS2	P07384	0.0002187673817388
P46783	O60884	0.000218767178012
Q9Y312	O43809	0.0002187636564485
P26368	Q92890	0.0002187589707318
P06730	P25398	0.0002187575882999
P28074	P62263	0.0002187573409173
Q04727	O43143	0.0002187558275181
P54727	P01008	0.0002187537320423
Q9P0M6	P30101	0.0002187479112762
P20290	P34897	0.0002187465579481
Q9NWV4	Q16531	0.0002187434292864
P62191	P27348	0.0002187372592743
Q9Y3F4	P83436	0.0002187313657486
Q14697	Q15691	0.0002187293721362
P00558	O95831	0.0002187236532336
P06744	Q9Y2T3	0.0002187235368182
P84090	Q14244	0.0002187201025662
P84098	P25205	0.0002187043864978
P62837	P67809	0.0002187035424867
P08195	O43818	0.0002186943311244
Q13586	O43175	0.0002186936035286
P50995	P22090	0.0002186935744248
P26196	P31153	0.0002186900092056
P11940	P22061	0.0002186735509894
Q9H2H8	P31946	0.0002186662313761
Q04446	P35998	0.0002186625933973
P43686	P52294	0.0002186503988923
P26373	O43491	0.0002186496421927
Q9Y2B0	P62140	0.0002186390920542
Q15435	Q15369	0.0002186372876167
P26641	P31040	0.0002186120545957
Q9UI43	P32969	0.0002186062629334
Q92841	P61158	0.0002186017518397
P00491	O00410	0.0002185988269047
O00764	P40925	0.0002185962803196
P23526	P18085	0.0002185902558267
P0DP24	Q8TBX8	0.0002185866760555
O43684	P60842	0.0002185798512073
Q9BUQ8	O75390	0.0002185775665566
P47985	P19474	0.0002185768535127
P25205	P08865	0.0002185737394029
O75419	O00303	0.0002185669145546
P14618	Q9H583	0.0002185643388656
Q16531	P31350	0.0002185626217396
P35573	Q9UHV9	0.0002185615157941
P15104	P46777	0.0002185456105507
P25786	P12277	0.0002185440971516
Q9H649	P63244	0.0002185322082368
P24752	Q9NYK5	0.0002185317134717
Q9H4A6	P53396	0.0002185216872021
P60660	Q9Y672	0.0002185198536608
Q9Y3U8	P60660	0.0002185182383982
P62263	Q8TEB1	0.0002185162738896
P35579	P63173	0.0002185125340474
P55084	P30048	0.0002185074845328
Q13011	P25398	0.0002185033226851
Q8N5N7	P27824	0.0002185010380344
Q9Y696	P16989	0.0002184945187764
Q14697	Q99873	0.0002184886106988
P32119	P05455	0.0002184857876272
Q04837	Q96DF8	0.0002184811310144
Q96EL2	P61981	0.0002184747718274
O14929	Q00839	0.0002184726909035
O43707	Q9BRP8	0.0002184700570069
Q13155	O00299	0.0002184646145906
P16083	O75937	0.0002184448530897
P62701	Q96L91	0.0002184205659432
P54727	Q96A25	0.0002184097975259
Q9ULC0	P08195	0.0002184097975259
P36578	Q8IV77	0.0002184097975259
Q9UK00	P31946	0.0002184097975259
P36578	Q2M1V0	0.0002184097975259
Q9UHV2	P31946	0.0002184097975259
O15239	P27348	0.0002184097975259
Q96C12	P14314	0.0002184097975259
O95801	P62136	0.000218407381908
P51665	P78417	0.0002184057375416
Q99627	P55209	0.0002183920878451
P36578	P61769	0.0002183864562539
P49411	O95816	0.0002183844917453
P24928	P08238	0.0002183825563406
Q13547	P23528	0.0002183798933401
O14530	P19623	0.000218377856072
P49720	P27348	0.0002183777833124
O15116	P25398	0.000218377332203
P22626	P49588	0.0002183736360166
P23526	P11766	0.0002183681644964
P33993	O75150	0.0002183653850806
P07900	O43290	0.0002183622855227
Q14157	Q9GZZ9	0.0002183617325499
P62244	P61244	0.0002183589967899
O75431	P36639	0.000218358967686
P35573	Q9BSG1	0.0002183587494073
O96019	Q8N6M0	0.0002183579781558
P23284	Q96L91	0.0002183547621825
Q15365	Q9UKZ9	0.0002183400210924
P04792	Q9Y3B2	0.000218337692786
O43396	P46783	0.0002183359174523
P62253	P29218	0.0002183320611948
Q6ZMG9	Q6L8Q7	0.000218326691538
P31371	P31040	0.0002183229662477
Q15014	P17844	0.0002183059987146
P47914	P00491	0.0002183055476052
Q9UIW0	Q14974	0.0002182992902817
Q15084	O60812	0.0002182950847782
P61163	Q8NI36	0.0002182935422752
P24534	P48556	0.0002182898606406
Q9HAT2	P39687	0.0002182886237278
O15514	P67809	0.0002182823809562
P46781	Q92973	0.0002182797761633
Q92785	P42677	0.0002182699245167
P55795	Q8TC12	0.0002182699099648
P51398	Q15370	0.0002182693860959
O00233	P12277	0.0002182649623136
Q02878	P14314	0.0002182614553021
P62826	P26641	0.0002182544994866
Q13362	P31942	0.0002182538883062
O43143	Q13705	0.0002182474709115
Q16576	P36871	0.0002182470634579
P62829	Q9Y2Q3	0.0002182350726798
O43615	P17980	0.0002182328462367
Q9H6T3	P46777	0.0002182290627388
P09543	Q9BUJ2	0.0002182275638915
Q92643	P62906	0.0002182194730266
P62826	Q8TEL6	0.0002182182652177
Q96DV4	P30086	0.0002182143798563
Q13409	P84090	0.0002182100870413
Q13162	P33947	0.0002182046591769
Q8NBL1	P84090	0.0002182037569582
P14868	Q9Y4L1	0.0002182007156079
P52272	Q8IYQ7	0.0002181925083277
P0DP24	Q32P28	0.0002181862219003
P50990	Q99714	0.0002181853778893
O43447	Q96KV7	0.0002181825984735
P34897	Q96RY5	0.0002181775053031
Q9UN36	P28066	0.0002181767922593
P62280	Q9UHV9	0.0002181728486903
Q96CN7	P16989	0.0002181690506404
P14314	P16885	0.0002181588934035
Q9P0J0	Q09028	0.0002181579475291
O43447	P08240	0.0002181447634939
P52907	P61513	0.0002181372256018
Q8IYB8	Q6L8Q7	0.0002181330492021
Q15393	Q96C36	0.0002181317540816
P27635	P07237	0.0002181304444093
Q9BQ39	P12004	0.0002181293966714
P31930	Q9BVG4	0.0002181200688937
P60842	Q8N6M0	0.0002181166928494
Q9C0C9	P04181	0.0002181150630349
P63208	Q9Y295	0.0002181123272748
Q8NHQ9	Q96HS1	0.0002181088493671
P32929	P54136	0.0002181079180445
P51398	O43148	0.0002181075542466
P84090	Q9UBV7	0.0002181054151151
P09525	P61978	0.0002181006857426
P61964	Q9UJY5	0.0002180985320592
Q9BVA1	P10515	0.0002180965384468
P49674	Q01105	0.0002180943120038
P60866	Q6UX07	0.0002180931187467
P62851	P33992	0.0002180858864448
P18669	O43491	0.0002180800365749
P55327	Q99729	0.0002180773008149
P46783	Q9NRF9	0.0002180732990382
O60678	P08195	0.0002180712326662
Q2TAL5	Q9UJV9	0.0002180680749006
A6QL64	Q14103	0.0002180646552005
P09972	P00492	0.0002180637529818
P49354	P35573	0.0002180603769375
P17509	P62244	0.0002180573064833
Q13126	P43246	0.000218054963625
Q7Z2W4	P62258	0.000218054279685
Q15393	P62826	0.0002180481096729
P61353	Q70UQ0	0.0002180447045248
Q9H668	P32969	0.0002180412993766
O00764	Q9Y6H1	0.0002180412993766
O94808	P35268	0.0002180394512834
Q9H0L4	P40227	0.0002180382871301
P27694	P51665	0.0002180369920097
P49368	P62258	0.0002180364099331
P61009	P63220	0.0002180290903197
Q14247	Q96BM9	0.0002180213923566
Q9UKK9	P23528	0.0002180169394705
P55795	Q08209	0.0002180151495849
O15541	Q09666	0.0002180136361857
P61981	P07384	0.0002180129522457
Q04837	P35613	0.0002180126175517
Q13162	P15374	0.0002180094597861
P60842	Q8NI08	0.0002180093142669
Q99729	O95197	0.0002180059236707
P62701	O75828	0.0002179889270337
P26639	Q09161	0.0002179814182454
Q9H6T3	P40938	0.0002179782604798
O75828	P23396	0.0002179681177949
P28074	P61326	0.0002179661532863
O43148	P17858	0.0002179607108701
P42704	P61978	0.0002179604052798
Q9H4B7	P61978	0.0002179595612687
O75414	P13639	0.0002179547736886
Q6IBS0	P62993	0.0002179533767048
O00764	Q5VST9	0.0002179527655243
P22087	P62136	0.0002179512084694
O43242	P25398	0.0002179490984417
P40938	P63104	0.0002179486473323
Q6L8Q7	P19388	0.000217947846977
P52272	P61604	0.0002179458679165
Q9NR31	Q14103	0.0002179384318878
Q9Y312	P40227	0.0002179364673793
Q13347	P56537	0.0002179344155592
P60842	O43159	0.0002179307339247
Q14155	Q86V81	0.000217925873585
Q9UNM6	Q93034	0.0002179231378249
Q04917	P23246	0.0002179210569011
O60784	P25398	0.0002179162984248
P20290	Q96KP4	0.0002179146977141
Q10570	Q15645	0.0002179084985982
Q10570	Q9H0A0	0.0002179067960241
P36404	Q02878	0.0002179022849304
P18669	O43159	0.0002178943250328
P10412	Q9HBF4	0.0002178943250328
P51460	Q9Y3I0	0.0002178943250328
O43447	P15313	0.0002178943250328
Q15404	Q9Y3F4	0.0002178943250328
P13929	P61981	0.0002178943250328
P09923	Q14444	0.0002178943250328
P51610	Q8TCT7	0.0002178943250328
P51460	P51610	0.0002178943250328
Q13765	P13727	0.0002178943250328
P32119	A6QL64	0.0002178943250328
P62195	P40925	0.0002178897557314
P05455	Q13451	0.0002178886934416
P12004	Q9Y2J2	0.0002178865397581
P35232	O43818	0.0002178716822527
Q92598	P49591	0.0002178698632633
P60866	P45954	0.0002178665163228
Q9UBT2	Q14CX7	0.0002178629074478
O75390	P35637	0.0002178612630814
Q13595	P04406	0.0002178496652049
P25787	Q99873	0.0002178460126742
P17174	Q9H0U6	0.0002178459544666
Q8WXX5	Q16543	0.0002178400609409
Q9NVP2	P42677	0.0002178374852519
P15311	P67809	0.0002178324502892
P60842	P53621	0.000217831635382
Q99729	P04350	0.0002178282884415
P40222	P52565	0.0002178282884415
Q15365	Q9Y639	0.0002178258437197
Q02543	P30048	0.0002178189461119
P30153	P67809	0.000217816865188
P10412	P08238	0.0002178125578211
P12004	P60842	0.0002178112335968
P52294	P61247	0.0002178067516069
P10599	P61244	0.0002178057766286
Q6UVY6	Q96PK6	0.0002177968272008
Q9P258	Q8IYI6	0.0002177962160203
P30041	Q9Y265	0.0002177899004891
Q9Y312	P10515	0.0002177883143303
P62826	P55072	0.0002177873830078
Q8N488	P62263	0.0002177867136197
Q96E29	Q01844	0.0002177655696868
Q9Y3U8	O43815	0.0002177636197302
P23246	P00505	0.0002177634596591
Q9Y5Q9	Q6UX04	0.0002177616115659
Q12908	Q9UPQ9	0.0002177560090785
P09923	Q14103	0.000217755587073
P61201	P24534	0.0002177501737605
P11940	P12004	0.0002177465212298
P22314	Q96L91	0.0002177399001084
Q9NYL9	P10599	0.0002177373244194
Q9GZM8	Q9UKV8	0.000217733788304
P26368	Q9Y617	0.0002177323622163
Q6L8Q7	Q13620	0.0002177253190893
O95070	O43143	0.0002177170244976
Q92841	Q9Y3A5	0.0002177060378016
P50990	P62263	0.0002177053538616
P31946	P04350	0.0002177042042603
P26639	Q96QK1	0.0002177008136641
Q8IZ69	P60842	0.0002176945272367
Q9BWD1	P49411	0.0002176909329136
Q92598	P61923	0.0002176835696445
O95352	O75390	0.0002176794805563
Q86WB0	P0DP24	0.0002176765992771
P78417	Q5VST9	0.0002176761627197
P61313	Q96JB5	0.000217671811697
Q13045	P13674	0.0002176703128498
P61353	P35222	0.0002176679845433
P59998	P10412	0.0002176678535761
P40926	Q13126	0.0002176629932364
Q9C0C9	P13667	0.000217645385419
Q16531	Q9NXR7	0.000217641267227
Q99729	Q14195	0.000217638851609
P62805	Q9Y3A5	0.0002176366688217
Q15365	Q9Y3A4	0.0002176312846131
P37198	P08559	0.0002176305279135
Q92685	P0DP24	0.0002176271082134
Q9NZH0	P0DP24	0.0002176258858526
Q14103	Q15831	0.0002176258858526
Q969U7	P62263	0.0002176258858526
O75528	P62424	0.0002176257694372
P36639	P35268	0.0002176244888687
Q13045	P62753	0.0002176234411308
P36578	Q9H583	0.0002176231937482
Q9UI12	P55795	0.0002176216657971
P22314	Q8NI36	0.0002176209818571
Q13151	Q96JA1	0.0002176074049202
P48047	P62910	0.0002176067209802
Q96C36	P10515	0.0002176012931158
O75821	P04792	0.000217596621951
Q13126	P83731	0.0002175936242565
P67809	P00441	0.0002175929257646
Q9H9S4	Q00839	0.0002175916160922
Q96AE4	Q06210	0.0002175891131628
P53350	P09211	0.0002175759291276
Q13247	P02786	0.0002175690606236
Q13765	Q9BYN8	0.0002175666595576
Q6YN16	Q9UJV9	0.0002175645058741
Q6L8Q7	P18621	0.0002175627596443
Q96DC9	P05455	0.0002175613772124
P55209	P13639	0.0002175606059608
Q3ZCQ8	P12277	0.0002175564732169
P42766	P27824	0.0002175562694901
Q9BZX2	P09651	0.0002175553818233
P08758	Q8IUZ5	0.0002175511472159
P38919	P08237	0.000217547698412
Q13098	P61247	0.0002175445260945
P62847	Q8NBU5	0.0002175408153561
Q9NY12	P41091	0.0002175399422412
Q13895	Q06830	0.0002175280096707
O15013	P35268	0.0002175263653043
Q13547	P25789	0.0002175215049646
P12004	Q9BTD8	0.0002175183035433
O43396	P36776	0.0002175181143684
Q86V81	P22694	0.0002175178233301
Q99497	A6NED2	0.0002175171248381
P67809	Q92633	0.0002175086556235
P06748	Q9UJ72	0.0002175086556235
Q9Y4X0	P31946	0.0002175086556235
Q9Y3I0	Q96G30	0.0002175086556235
P12004	Q9Y383	0.0002175081172026
P48426	Q15370	0.0002175036788685
P09211	P40939	0.0002175031258957
Q9NTK5	P63220	0.0002174958353862
Q86VI3	P07737	0.0002174937690142
Q9Y3D9	Q15436	0.0002174771943828
P28074	Q9BWJ5	0.000217473716475
Q9BVQ7	P53396	0.0002174724213546
O43175	P62913	0.0002174711553379
P05089	P25398	0.0002174676774302
Q9UJ68	Q00796	0.000217458436964
P53350	Q02543	0.0002174548862967
Q99471	Q14244	0.0002174483524868
Q9UHX1	P48556	0.0002174437249777
O75128	Q14103	0.00021744161495
P12004	Q8WV22	0.00021744161495
Q9Y4U1	Q15084	0.00021744161495
O95057	Q15084	0.0002174396358896
P61964	O43396	0.0002174329274566
Q9NY33	P52597	0.0002174254332203
P55795	P08238	0.000217412089114
P34897	Q08209	0.0002174077235395
P47755	P54136	0.0002174023829866
P54727	Q9BWS9	0.000217398875975
O75396	P18621	0.0002173972752643
Q04837	P08195	0.0002173913380829
P04843	P62847	0.0002173908287659
Q99497	Q9Y3L5	0.0002173806278733
Q5T5P2	Q9BVQ7	0.0002173803222831
P47897	P10412	0.0002173792454414
Q15369	P43686	0.0002173757675336
P04075	Q14232	0.0002173702669097
Q6PGP7	P63010	0.0002173679240513
Q92841	P22415	0.0002173670509364
P49368	Q15084	0.0002173663669964
Q06830	P61158	0.0002173660759581
Q06265	P62318	0.000217364548007
Q8WXF1	Q06210	0.0002173601533286
P54727	Q6P4E1	0.0002173591346945
Q92841	O76003	0.0002173505345126
P06733	Q9UBQ5	0.0002173446846427
P52597	Q9BQP7	0.0002173434477299
Q8TDX7	Q99729	0.0002173346874769
Q99729	Q86T03	0.0002173316024709
Q06265	Q13564	0.0002173311659134
P15121	P09496	0.000217329521547
Q96F86	Q6L8Q7	0.0002173291140934
P19623	Q01844	0.0002173272514482
P62917	Q9BTE1	0.0002173158427467
P22234	O00571	0.0002173158281948
P12277	P17980	0.0002173081884393
Q04837	P52849	0.0002173068351112
P50991	P62244	0.0002173062530346
P01040	P62244	0.0002173053362639
Q9BQA1	P07737	0.0002173050015699
Q10570	P00540	0.0002173022803617
Q96JK2	P0DP24	0.0002173019020119
P09622	P14314	0.0002173005632357
Q15181	Q9P2J5	0.0002172982058255
Q96S44	Q15370	0.0002172979002352
P34932	P04279	0.000217297594645
P62280	P50502	0.000217297259951
Q13895	Q969N2	0.0002172960812458
P08758	Q9UFG5	0.0002172940439777
P06733	P62269	0.0002172896638512
P21333	P68104	0.0002172891690861
Q9BV57	P52907	0.0002172877429984
Q6ULP2	P46777	0.0002172854728996
P08758	Q96DH6	0.0002172742679249
O43447	P04217	0.0002172698150388
P60842	Q8TDP1	0.0002172688982682
P62753	P47755	0.0002172671374864
P29401	Q9Y6G9	0.0002172614185838
Q00266	O43143	0.0002172516396967
P84098	O60749	0.0002172480890294
Q12907	P30086	0.0002172447711927
P40121	O43143	0.0002172384556615
Q04837	O14929	0.0002172298845835
Q01085	Q9UNE7	0.0002172292297473
P36957	P63010	0.0002172271197196
Q01813	P05388	0.0002172226959373
O14950	Q9NVC6	0.0002172127860831
Q13765	Q6FI81	0.0002172038512071
Q9NYP9	Q9C005	0.0002172038075514
2197	Q6P3X3	0.0002172003878513
Q86V81	Q9NX55	0.0002171912929043
P48739	P62701	0.0002171904343413
Q9NYU2	O75934	0.0002171863743569
P59998	Q9BVA1	0.0002171845844713
O95478	O14818	0.0002171788946725
O14950	P0DPB6	0.0002171783416997
Q9Y3C6	Q9Y617	0.0002171732776332
Q13409	Q14566	0.0002171717787859
Q659C4	O75390	0.0002171709493268
P23528	Q3SYB3	0.000217168853851
P13674	P62195	0.000217167471419
Q9UJU6	P62701	0.000217166103539
O14530	P09429	0.0002171587693737
Q9UNM6	Q02878	0.0002171576197724
Q5SQI0	Q14103	0.0002171421219827
O15145	P04181	0.000217141903704
O14929	P39019	0.0002171355299651
Q9BU02	P18669	0.0002171353407902
P19367	P62263	0.0002171324740629
Q7L5N1	O75390	0.0002171257510781
Q92499	P31948	0.0002171247615478
P61201	P21333	0.0002171220694435
O00541	Q9Y265	0.0002171208616346
Q9P2K5	Q15056	0.0002171184023609
Q15181	Q92552	0.0002171178348362
P07858	Q6ICL3	0.0002171156666008
Q96PZ0	Q13151	0.0002171146916225
P49755	Q06830	0.0002171146479668
P84098	P61981	0.0002171117521356
Q96QK1	P30101	0.0002171014639316
P41229	P31948	0.0002170959633076
P36578	Q8TC44	0.0002170882507925
Q8N163	P30419	0.0002170881052734
Q15046	Q9H8T0	0.0002170877269236
P22234	P00966	0.0002170863299397
Q9NZ63	Q9Y265	0.000217084045289
P26641	P10515	0.0002170814113924
Q96FW1	Q04760	0.000217080611037
P67809	Q6P047	0.0002170804364141
2197	Q9H7X7	0.000217076492845
Q13547	O95833	0.0002170696097891
P60660	P27694	0.0002170666120946
P22087	O75390	0.000217064487515
P68366	P62136	0.0002170635270886
P13693	P10412	0.0002170518710045
P29692	P09651	0.0002170475781895
P35268	Q12980	0.0002170463412767
Q15056	P52895	0.0002170435909647
P52292	Q15691	0.0002170424413634
Q9P2K8	P30086	0.0002170389343518
P62495	P61163	0.000217028253246
Q7L5N1	P24752	0.0002170268562622
P06753	Q6IN85	0.0002170250663766
P00505	O94886	0.0002170206425944
Q96BY9	Q14103	0.0002169960062019
Q9UHW5	P10599	0.0002169947110814
P98179	Q9H0U6	0.0002169890794903
Q08495	P31040	0.0002169881045119
Q14203	Q9Y265	0.0002169873769162
Q99873	P18754	0.0002169860672438
Q9P258	Q0VDD8	0.0002169808576581
Q8N6M0	P62140	0.0002169806539313
O43447	Q8N9S9	0.0002169759536627
P09104	P31946	0.0002169593499274
P52565	Q00610	0.0002169502840843
P17174	P27797	0.0002169418294215
P67809	Q96EK5	0.0002169371291529
P49419	Q7Z3B4	0.0002169338113162
P12277	Q8IV38	0.0002169273357139
Q99497	Q13509	0.0002169266081182
P32969	Q9NPF4	0.0002169227082049
P62253	P00558	0.0002169170038541
Q12904	O43707	0.000216916858335
P62195	P61978	0.0002169154467992
Q92841	P07384	0.000216914966586
Q9NTK5	P09622	0.0002169092476833
P55209	Q5JSZ5	0.000216891276068
Q96SB4	O75390	0.0002168877981603
P62826	Q9HAV7	0.0002168869541492
P82933	P27348	0.0002168839419027
P23526	Q9BVQ7	0.0002168776409234
Q9BRK4	P60842	0.000216877378989
Q14157	O43175	0.0002168751962017
Q56P03	P62244	0.0002168740029446
Q14103	Q15293	0.0002168607607018
Q10570	Q13601	0.0002168449864257
Q9BUF5	Q86X55	0.0002168435312341
P17844	Q9Y3B3	0.0002168401842936
P62258	P61586	0.000216832573642
P62753	P49006	0.0002168307255487
Q14232	P68371	0.0002168280043406
Q9UHX1	Q16543	0.0002168181235902
Q14103	P43246	0.0002168180362787
Q9NXH9	O75643	0.000216815227759
Q86VQ3	P53396	0.0002168144274037
Q6W0C5	P08195	0.0002168144274037
Q01658	P14314	0.0002168144274037
Q9BXJ9	P52597	0.0002168126375181
P30044	Q16540	0.0002168123610317
P32119	Q96S44	0.0002168099599657
Q9HA64	Q5JRA6	0.0002168083301512
P62851	P29401	0.0002168073842767
Q99933	Q16543	0.0002167996863136
Q9Y297	Q15084	0.0002167964848922
P31040	P39023	0.0002167959610233
P08708	Q15084	0.0002167899365304
Q9NQT4	Q06830	0.0002167897328035
O43795	P61353	0.0002167745697079
Q96SB4	P13667	0.0002167683123843
Q8NBM4	O14744	0.0002167666680179
P62837	Q14157	0.0002167627244489
P53396	P31153	0.0002167596539948
P32121	P30101	0.0002167587954318
P62277	P21333	0.0002167555649066
P62826	Q9NWS0	0.0002167552156606
Q5VW38	P32969	0.0002167376078432
P07954	Q15907	0.0002167356724385
O75223	P83731	0.0002167329221265
Q8IWW6	P27348	0.0002167211932828
P39748	P12277	0.0002167134225601
P15311	P30520	0.0002167126949643
Q15084	P36639	0.0002167073398595
P67809	O60543	0.0002167071943404
P00491	P31150	0.0002167031925637
Q5VW38	P05455	0.0002166958292946
Q9Y3A5	O43707	0.0002166952181141
Q96KP4	P62195	0.0002166942576877
Q99729	Q99547	0.0002166936028515
P36507	P11940	0.0002166920166928
P20339	P60866	0.0002166749618481
Q9Y3A4	P10599	0.0002166748890886
P56377	P49327	0.0002166728081647
P52294	Q16543	0.0002166708436561
O15400	P62263	0.000216669490328
Q92769	P53396	0.0002166642370866
P53350	Q09161	0.0002166602353099
P46778	P04406	0.0002166573540307
Q99848	P63104	0.0002166567282984
Q16543	Q16401	0.0002166550548281
P27348	P51948	0.0002166533813579
Q9P287	O00505	0.0002166507911169
P59998	Q92499	0.000216650441871
Q9NPH2	Q8N6M0	0.0002166492486139
Q9BRI3	P46777	0.0002166452031815
Q86WB0	Q9Y230	0.0002166414633393
O14929	P10515	0.0002166382328141
O60333	Q92945	0.0002166363992728
P04075	O00308	0.0002166271588066
P62753	P62879	0.0002166254416806
Q9NVM6	P31943	0.0002166221529478
P09622	Q9UJ41	0.0002166194608435
Q92696	P52298	0.0002166180638596
P61326	P48047	0.0002166177146136
P62195	P22102	0.0002166125341318
P22234	Q8IWZ6	0.0002166116610169
Q16775	Q09028	0.0002165942423744
O60925	O95831	0.0002165906626032
P37268	O14744	0.0002165889018215
Q14190	P09211	0.0002165878831874
Q15365	Q9Y312	0.0002165847108699
P40121	P55072	0.0002165831683669
Q9NQP4	Q13442	0.0002165805199183
O94979	P52597	0.0002165781479561
Q02809	Q04760	0.0002165629994124
P28072	P47755	0.0002165515470551
P22626	Q01518	0.0002165471814805
Q99895	P09496	0.0002165423502447
P49368	Q9Y5P6	0.0002165407349821
Q8NBJ7	P05114	0.0002165395126212
P42285	P62333	0.0002165334590245
Q9UHX1	P19623	0.0002165321056963
P14314	P05165	0.0002165276237064
P17028	Q15181	0.0002165271434932
P16383	Q15084	0.0002165223122574
P46781	O43488	0.000216512256884
Q15645	P07737	0.0002165106707252
P17844	Q9UNZ2	0.0002164982433896
Q9UNM6	P22234	0.0002164877514587
Q15654	P35573	0.0002164747420465
Q86TI2	P62993	0.0002164731413358
Q9NPF4	Q04760	0.0002164697652915
Q96T76	Q99615	0.0002164644974982
P26639	P47756	0.0002164626930607
P31040	Q9UMS4	0.0002164609759347
Q9BYG3	P00491	0.0002164551260648
O14908	Q15056	0.0002164546895073
P08195	Q96SI9	0.0002164532197639
Q9Y399	P62136	0.0002164477482438
P28066	P62140	0.0002164443867513
P09493	Q14444	0.0002164430625271
Q9Y619	P61978	0.0002164356410503
P62826	Q96BW1	0.0002164307225029
P25787	P67809	0.0002164292091038
P61457	Q8TC07	0.0002164256875403
P60660	P62310	0.0002164240431739
O43684	P40429	0.0002164211618946
P62829	Q15435	0.0002164184988941
Q5VW32	P27797	0.0002164179022656
P33947	P24752	0.0002164166799047
Q02790	P10155	0.0002164135075872
Q8IXB1	O00295	0.0002164103934774
Q3V5L5	P22061	0.0002164103934774
P31994	P61978	0.0002164103934774
Q92616	P62269	0.000216404456296
Q8WW12	P04908	0.0002164036413887
O75419	P62826	0.0002163983299396
P62942	Q9NPJ6	0.0002163906028727
Q7RTV0	P68371	0.0002163890603696
Q02878	Q8N122	0.0002163843309972
P04179	P54727	0.0002163836034014
Q13409	O00571	0.0002163782191928
P24928	P49721	0.0002163755852961
Q16204	Q09161	0.0002163725293939
Q02790	P14625	0.0002163600147468
Q8TE99	Q92945	0.00021635844314
Q14103	Q99747	0.0002163548779208
P49327	Q9NWY4	0.0002163529716199
P21281	P05388	0.000216341446503
Q96JI7	P52597	0.0002163411263609
Q9P0L0	P62906	0.0002163273602491
Q9Y3A5	Q9Y230	0.0002163256867788
P04083	Q15046	0.0002163247263524
P62899	P25788	0.0002163217432098
Q969U7	Q15084	0.0002163185126846
Q9Y295	Q96FW1	0.0002163160534109
P55036	P26640	0.0002163100871257
P30153	Q02543	0.0002163068129448
Q15084	Q09666	0.0002163032477255
Q9ULR0	P52907	0.000216300250031
P22234	Q6DHV7	0.0002163001918233
P78318	P30048	0.0002162934688385
Q9NUU7	P63244	0.0002162868186132
P61204	Q9Y265	0.0002162771270377
Q14157	Q9NWY4	0.0002162770542781
O96019	P24534	0.0002162764722015
Q10570	P10412	0.0002162743185181
Q15084	P63220	0.0002162740856874
P27348	P35998	0.0002162719611078
P25789	Q92797	0.0002162671735277
Q09161	Q9Y265	0.0002162592572858
Q2TAY7	Q9NTM9	0.0002162496239179
P12004	P25788	0.0002162455348297
Q9NYL9	O75348	0.0002162442688131
P04183	P35268	0.0002162423770641
Q92841	O75688	0.0002162418386433
O43242	O43707	0.0002162325254175
P60842	Q16543	0.0002162300806958
P49327	Q96CW1	0.0002162270538974
O60506	P18085	0.0002162253513233
Q5VW38	P30086	0.0002162233140552
Q15393	P21912	0.0002162225573556
P12004	P09429	0.0002162211603717
Q8NBS9	Q8N122	0.00021621803171
Q15181	P36542	0.0002162175806006
Q9NXR8	P40925	0.0002162166056223
Q9Y388	Q14103	0.0002162092132493
P49674	P13667	0.0002162087039323
Q9UHX1	P06744	0.0002162063319701
P62266	Q99832	0.0002162056480301
Q12974	P62701	0.0002162013406632
2197	Q6UX07	0.0002162001183023
P06753	O75529	0.0002161997108487
P26641	P22061	0.0002161989978048
Q14247	Q6PD74	0.0002161938755307
Q15181	Q9Y6I9	0.0002161893207812
P38919	O75348	0.0002161892625736
Q96AC1	P61978	0.000216186963371
O95881	Q92688	0.0002161812153644
P84090	Q9UHK0	0.0002161772572435
P21912	Q8TAQ2	0.0002161736920243
P78417	Q9ULC4	0.0002161725860787
P08758	Q9BX68	0.0002161711017834
P62263	P23434	0.0002161630836781
Q14974	Q9NZL9	0.0002161588781746
P49321	P31146	0.0002161568845622
P62424	P22061	0.0002161552838515
Q9Y639	O75390	0.0002161548181902
Q9ULE6	Q9NYU2	0.0002161521988455
P19623	P08865	0.0002161497395718
Q2TAY7	Q9UNP9	0.0002161419979529
O43448	P55209	0.0002161406300729
P62826	O43395	0.000216140440898
Q9Y678	Q07020	0.000216138883843
Q9Y281	Q9Y6G9	0.0002161385637009
P52292	P40855	0.0002161330339731
Q8NHZ8	P62263	0.0002161326701752
P62826	P49368	0.0002161291486117
P51991	Q9UQB8	0.0002161204611184
Q15369	P54136	0.0002161149459425
P08397	O43447	0.0002161142328986
P11940	Q8WW12	0.0002161097654607
Q8TDX7	O43175	0.0002160987496608
O43242	P09493	0.0002160964504582
Q9H871	P0DP24	0.0002160961739718
Q8NEJ9	Q14103	0.0002160890726372
P51665	Q16531	0.0002160807634936
Q99832	Q15046	0.0002160793083021
O43615	Q96DH6	0.0002160784497391
P09622	Q14697	0.0002160756994271
Q9UKM9	Q9Y265	0.0002160722069675
Q6IBS0	Q07020	0.0002160719595849
P05089	P24534	0.0002160672447644
Q15056	P52948	0.000216063534026
P48643	P40926	0.0002160600706702
Q8TC44	P30048	0.0002160584845114
Q92990	P51114	0.0002160477743018
P13674	O95251	0.0002160333096981
P08708	Q02790	0.0002160316798835
O14579	P16083	0.0002160210569854
P50991	Q15046	0.0002160183939849
O14908	P22102	0.0002160140575142
O43251	Q04760	0.0002160083531634
Q14103	Q9NWY4	0.0002159973519155
O15160	P09651	0.0002159891882911
P40926	P84085	0.0002159889700124
Q99729	P15153	0.0002159888972528
Q12792	Q15370	0.0002159796567866
Q9Y696	Q15084	0.000215978900087
Q0VDF9	Q07020	0.0002159754221793
Q92598	P30084	0.0002159740542992
P51991	Q8TEB9	0.0002159694995498
P49458	Q86X55	0.0002159658906748
P55084	Q92804	0.0002159610739909
P07741	Q14203	0.0002159607975045
Q9NZZ3	P35998	0.0002159602736355
Q15393	P17980	0.000215960026253
O75431	Q8NBS9	0.0002159583964385
Q14974	Q8N2M8	0.0002159459691029
Q14444	Q99996	0.0002159418945666
Q9Y678	O76071	0.0002159416180802
Q9Y2A7	P36873	0.0002159405121346
Q9C004	P25398	0.0002159368305001
Q9NVP2	P60709	0.0002159339055651
P0DP24	Q9UHK0	0.000215933760046
P48047	Q99613	0.0002159319847123
P08758	Q9Y221	0.0002159296127501
Q9H9A5	Q13126	0.0002159289870178
P17844	Q9NVS2	0.0002159269934054
Q96A49	P68371	0.0002159135183319
O75175	Q15084	0.0002159016439691
P25205	Q14444	0.0002158991264877
O00764	Q13190	0.0002158974821213
Q3B726	O43809	0.000215891355765
Q9UNS2	Q9Y265	0.000215887412196
P14324	P21333	0.0002158846909878
Q92993	P06753	0.0002158844436053
O95258	P31040	0.000215877458686
Q13247	P30086	0.0002158769930247
Q9NNZ3	Q04837	0.0002158708084607
Q9Y597	Q14697	0.0002158706047339
P49327	O15372	0.0002158550341846
P05198	P49411	0.0002158549177693
Q96LI5	P23284	0.0002158547140425
P15880	P10644	0.0002158490824513
P51991	O95395	0.0002158473071176
P13674	Q15024	0.0002158387069357
P42766	P07900	0.0002158342249458
Q9GZZ1	P52565	0.0002158288552891
P60660	P29401	0.0002158205606974
Q8NBS9	Q07955	0.0002158184215659
Q16576	P10644	0.0002158171846531
P62424	Q9UH03	0.0002158078568754
Q9Y5K5	P62913	0.0002157867565983
P00558	P14314	0.0002157816052203
P52657	P62424	0.0002157784911105
P00558	P31150	0.0002157688286388
P17844	Q9NWM8	0.0002157627459382
Q10713	P10412	0.0002157615672331
P61758	P30050	0.0002157607959816
P36578	Q96JI7	0.0002157606068067
P62701	Q9UGC7	0.0002157521521439
O14980	P60842	0.0002157460548914
O43156	P46777	0.0002157429407816
Q9P0M9	Q04917	0.0002157336857635
P60866	O75832	0.000215725187445
P41250	P62140	0.0002157129347324
P21796	P62258	0.0002157119306502
Q86X55	Q9BRP1	0.0002157114358851
P04279	P13639	0.0002157050039386
Q9UBQ0	P61163	0.0002157031558454
Q8N163	P24752	0.0002157022245228
P22314	Q9GZU7	0.0002156987029593
P49736	Q9UPN3	0.000215683990973
P42677	P09012	0.0002156825357815
P28074	Q9Y295	0.0002156804257538
O15498	Q02809	0.0002156762202503
Q13098	Q9P2J5	0.0002156732371076
P38919	O14734	0.0002156711270799
Q93034	P30048	0.0002156655973521
P04040	O75896	0.0002156643167836
Q15029	P10412	0.0002156627597287
P46781	Q9Y2Q3	0.0002156594127882
P12268	Q96GM5	0.0002156580012524
Q15437	Q9BTV4	0.0002156564150936
Q9UBQ5	P22234	0.0002156511473003
P52597	P11441	0.000215649139136
Q99497	P05165	0.000215649139136
P15259	P61247	0.0002156464761355
P22087	P63208	0.0002156452392227
Q06323	Q09161	0.0002156443806597
P47756	P63173	0.0002156426053261
O60763	P52294	0.0002156325354008
O14979	Q9Y6C9	0.0002156305708922
Q9UKV8	Q9NTI5	0.0002156284608645
Q01518	P11908	0.0002156279660994
P00558	P41252	0.0002156253904104
Q07955	P30041	0.0002156214759452
P46777	O75161	0.000215606909478
P09417	Q6YP21	0.0002155931579181
Q02543	Q9NR45	0.0002155909751309
P04406	O75643	0.0002155904076062
Q9C0C9	Q14126	0.000215589578147
P15104	P31040	0.0002155761612812
P15313	P31946	0.0002155735273845
P54819	P19784	0.0002155717957066
P08621	P31040	0.000215566746192
P15927	Q16531	0.000215555075556
P22061	O60921	0.0002155536640202
Q8NB15	P22061	0.0002155536640202
Q16831	P61457	0.000215552499867
Q86YS6	P67809	0.0002155407128157
Q9BUQ8	P00505	0.0002155362890334
Q9H0A0	Q9NZT2	0.0002155269758077
P51665	O75390	0.0002155231777578
P32119	P37108	0.0002155214897356
Q9P287	P20674	0.0002155184920411
P60842	P30041	0.0002155154652427
O75347	Q96CF2	0.0002155045804101
Q9NZD2	P32969	0.0002154876565327
P14314	P53396	0.0002154843241441
Q15555	O75390	0.0002154828980565
Q86X55	P04350	0.0002154816174879
P25398	Q6FI81	0.0002154769899789
P09622	P11766	0.0002154676039936
Q9BZE1	P36639	0.0002154616522602
Q13409	P61353	0.000215451218537
O00232	Q9UNP9	0.0002154505782527
O43684	P28066	0.0002154482208425
Q9BT78	P34932	0.0002154438116122
P52272	P25786	0.000215443316847
P63208	Q9P032	0.000215442458284
P61160	P19623	0.0002154351095668
O60832	P30040	0.0002154285321012
P27635	Q9NZZ3	0.0002154277462977
Q9UI30	O14929	0.0002154270623577
P25789	Q92759	0.0002154143003281
P55327	Q92841	0.0002154142712242
O60664	P30041	0.0002154094836441
P06753	P04150	0.0002154090616386
P47756	O95400	0.000215407795622
P62310	O76003	0.0002154021785827
P43686	Q00839	0.000215398351429
P20073	Q15369	0.0002153924870071
Q9BTT0	O00571	0.0002153893437935
P18124	Q99623	0.0002153874229406
P13284	P30041	0.0002153872337657
P05023	P31150	0.0002153858367819
Q15102	Q9Y3F4	0.0002153803070541
Q16854	P14314	0.0002153795940103
P08758	Q86WT1	0.0002153795940103
P50990	P63104	0.0002153733075829
P25789	P22102	0.0002153729874407
O95831	Q04837	0.0002153589884983
P06753	P62829	0.0002153548266505
P60981	P52948	0.0002153543609892
Q06265	P41227	0.0002153516979888
A1L0T0	P10599	0.0002153514215024
P36578	Q9NR45	0.0002153495152015
O43242	Q9UHX1	0.0002153417881345
P62487	P60866	0.0002153355308109
Q9UIJ7	Q14103	0.0002153352979803
Q9UN37	Q15370	0.0002153321984224
P35998	P13639	0.0002153274836018
P01040	O75390	0.0002153232780983
P27708	P31150	0.0002153143432224
Q15573	P08195	0.0002153139794245
P45983	P54819	0.0002153097011614
Q9Y3B3	P04181	0.0002153025707229
P08758	Q8TD31	0.0002152999222744
P41236	O75533	0.0002152925153495
Q9BQ51	Q04837	0.000215282983845
P00491	P14314	0.000215280582779
O43505	Q13151	0.0002152763481717
Q96HR9	P25398	0.0002152733650291
P17858	P62277	0.0002152685920009
P04183	P63220	0.0002152641391148
O43447	Q8IXM2	0.0002152615052182
Q9NR31	P47897	0.0002152615052182
Q9Y3I0	Q15691	0.000215260850382
Q99497	P18754	0.000215260326513
Q13409	O00541	0.0002152598899556
Q13131	P08195	0.0002152533270418
P47756	P05198	0.0002152519591618
P62195	O00571	0.0002152434608433
Q9BWD1	Q14974	0.0002152431261492
O95900	Q9UHV9	0.000215242820559
P62280	Q00688	0.0002152404631488
Q15555	P48047	0.000215237334487
P08582	Q14974	0.0002152353408746
P28799	P53396	0.0002152229571947
Q12931	Q9UBH6	0.0002152229571947
Q9Y295	Q96JA1	0.000215222054976
P42677	P24941	0.0002152220258722
Q10570	O60925	0.0002152210363419
Q99729	P30519	0.0002152088127331
P62829	Q5KU26	0.0002152078668586
Q13510	P62750	0.000215206775465
P15311	Q9Y230	0.0002152035885956
P15259	P39023	0.0002151998778572
Q9Y234	Q96PK6	0.0002151962835341
P21796	Q9Y383	0.0002151889493688
Q9BRT2	P62244	0.0002151882072212
Q13155	Q13838	0.0002151828230125
Q04917	Q8NBS9	0.0002151818043785
Q13268	P17844	0.0002151812514057
Q13162	P07741	0.0002151734515791
P61160	O60884	0.0002151683729607
Q13126	Q9Y5P6	0.0002151682128896
Q96Q11	P17980	0.0002151618537027
P33552	P52292	0.0002151570224668
P07355	Q86XL3	0.000215154941543
P15259	Q8IXB1	0.0002151519292965
P22234	Q9NTX5	0.0002151496009901
P51003	P49411	0.0002151366061298
P53396	Q8TC07	0.0002151360677089
P32119	Q9UHY1	0.0002151357475668
P62829	Q7L5N1	0.0002151252701878
P39023	P62258	0.0002151225926354
P27540	P27797	0.0002151196968043
Q9Y2Q3	P62701	0.0002151140652131
P12004	Q9HC98	0.0002151111839339
P60842	Q96PP8	0.0002151105582015
Q86YI8	P60842	0.0002151105582015
P17844	Q9NP87	0.0002151105582015
Q86VF5	Q00839	0.0002151105582015
P52597	Q9BSE2	0.0002151105582015
Q9NVP2	Q9UG63	0.0002151098015019
P25786	P10809	0.0002151084336219
P07355	Q9UI43	0.0002151041990146
P04075	P48556	0.0002150973014067
P26641	P40939	0.0002150971995433
O15160	P62140	0.0002150944055756
Q13162	P35637	0.0002150917425751
P13010	O14966	0.0002150750224245
Q96AT9	P41252	0.0002150748478015
Q96BZ8	Q04837	0.000215072534047
P21281	P31689	0.0002150653745047
O60506	Q96D46	0.0002150640502804
Q9BT78	P39687	0.0002150621585315
Q9H583	P18124	0.0002150608779629
Q9UBQ0	P34932	0.0002150563814211
P51991	P13929	0.0002150560321751
P55795	P49327	0.0002150531799998
P13674	P16035	0.0002150486398022
Q8TE68	Q02878	0.000215041291085
Q9H0D6	Q9Y6G9	0.0002150385262211
Q8N7B1	P27797	0.0002150367363356
P31040	Q9NX40	0.0002150298532797
O43148	Q9UHV9	0.0002150265208911
P27694	Q9HCN4	0.0002150218642782
P50579	Q00610	0.0002150199579773
P04083	P31946	0.0002150163927581
Q9BZF1	P30048	0.0002150160144083
Q04837	O60664	0.0002150156360585
P32119	P62753	0.0002150084183085
Q13098	P05388	0.0002149992069462
Q02878	Q9NUW8	0.0002149923384422
Q8IXB1	O14678	0.0002149916399503
Q9Y4L1	O14818	0.0002149911597371
Q13162	P60228	0.0002149800420738
P04040	P62913	0.0002149758656742
Q9Y487	P30041	0.0002149750507669
Q13126	Q96FV9	0.0002149724750779
Q06210	Q92945	0.0002149671054212
O94979	Q15691	0.0002149660722352
Q9BQT8	Q01085	0.0002149630454368
P51151	P31946	0.0002149567444575
P50749	Q92945	0.0002149541105609
P07738	P62140	0.0002149541105609
Q14444	Q9NXB9	0.0002149527281289
O43684	P31947	0.0002149492647731
P08195	P11802	0.0002149393549188
P62312	P22102	0.0002149348147213
Q9Y6E2	P30041	0.0002149338106391
P41250	Q9UHV9	0.0002149292267858
Q16540	O75390	0.0002149211504729
O00764	O43900	0.0002149148494936
Q9Y3F4	P61981	0.0002149097272194
Q9P258	Q3B726	0.0002149093197658
P16152	Q00839	0.0002149078500224
O15160	O43615	0.0002148977364413
Q96Q11	O00571	0.0002148948406102
O75821	Q14103	0.0002148905186913
P62753	Q8TD31	0.0002148864441551
Q9HCM4	P07339	0.0002148820203728
Q9Y262	P27824	0.0002148755884263
Q8N138	P14314	0.0002148736675735
P24539	P28066	0.0002148732892237
Q13126	O00303	0.0002148697240045
O43707	P10599	0.0002148649073205
P53992	Q6P3X3	0.0002148639177903
P09429	P40925	0.000214863626752
Q01518	P30101	0.0002148514176951
Q13643	P62258	0.0002148481289623
O96019	P30049	0.0002148470957763
P68371	Q9H307	0.0002148435596609
P61962	P10412	0.0002148432977264
P63173	Q9NVS2	0.0002148291387129
Q01638	P62701	0.0002148264175048
P11766	P07910	0.0002148093335563
P61769	P47897	0.0002148063213098
P36578	O75351	0.0002148038620362
Q13283	Q9NZL9	0.0002147977938875
P07910	Q9GZP4	0.0002147952618543
P23284	P49354	0.0002147935301763
P34897	Q1ED39	0.0002147913328371
Q9GZZ1	Q02809	0.0002147901686839
P50991	Q15654	0.000214786210563
P27797	Q9BQP7	0.0002147712366422
Q9UIJ7	P61247	0.0002147632185369
Q10570	Q9GZS3	0.0002147595077985
P61769	P07910	0.0002147570921806
Q9UHX1	P45954	0.000214754458284
P42766	Q00610	0.0002147524937754
O75369	P00558	0.0002147488703485
2197	Q9Y265	0.0002147479390259
O14818	O75348	0.0002147466293536
Q14847	O15160	0.0002147386403521
Q9Y3I0	Q9H8T0	0.0002147336199413
Q13126	Q9Y6N1	0.0002147308259736
Q06265	Q99598	0.0002147306513506
P40926	Q92841	0.0002147279446944
P62249	O75369	0.0002147270133718
Q6NYC1	P08865	0.0002147258492186
P20248	P40925	0.0002147253690054
Q13547	Q9UPN3	0.0002147205959772
P20618	Q92783	0.0002147173217963
P08758	P52756	0.0002147065097233
Q9P0M9	Q15437	0.0002147049817722
Q09028	O75832	0.0002147042978322
Q13362	P17844	0.0002147022460121
Q9UBT2	P30101	0.0002146939659724
P32119	Q9Y295	0.0002146897022612
P36578	A1E959	0.0002146889455616
O43143	P23381	0.0002146881015505
P34932	P15374	0.0002146825572708
Q13162	Q15029	0.0002146818587789
P08758	Q04637	0.0002146810875274
Q9NQC3	O95429	0.0002146783372154
Q13616	Q13283	0.000214673767914
Q13162	Q9Y3C6	0.0002146718179574
O95757	P48556	0.0002146678598364
Q13442	O95197	0.0002146656042896
P04075	Q13151	0.0002146648184861
P51665	Q14847	0.0002146633196389
Q99627	P55072	0.0002146546321455
P42677	Q9Y388	0.0002146540646208
P00558	O75934	0.0002146499609807
P16104	P49411	0.0002146446786355
Q92769	P24928	0.0002146375627489
P59998	P47897	0.000214636689634
Q8WXX5	P61163	0.0002146357874153
P24534	Q9Y673	0.0002146244660252
P47755	P62263	0.0002146201586583
P62875	P63244	0.0002146169717889
Q13162	P12268	0.0002146060141967
Q9Y4L5	P14314	0.0002146048645954
P67870	Q15436	0.0002146038314094
P60660	O95298	0.0002146018960047
O14929	P30101	0.0002145921462215
Q8IWZ6	Q9UJV9	0.0002145913313142
Q5JRA6	P62263	0.000214586572838
P67809	Q8N4Q1	0.0002145814360119
Q02818	P30050	0.0002145787002518
P62263	Q96CM3	0.0002145629987353
Q9NYU2	P55072	0.0002145628677681
Q13162	P62906	0.0002145613543689
P63220	Q9Y265	0.0002145578182535
P20042	P08238	0.0002145551843568
Q86V81	Q9Y5P6	0.0002145534672308
Q9Y2Y0	Q9P2J5	0.0002145509788533
Q99729	Q14203	0.0002145474863937
P30837	P07741	0.0002145439648302
P38919	P00505	0.0002145408070646
Q9NRQ2	P31946	0.0002145405160263
Q9Y678	Q92688	0.0002145376929547
P09661	P31946	0.0002145367761841
Q15084	Q14103	0.0002145359903806
P47756	Q00577	0.0002145205799024
P60842	O43143	0.0002145201724488
P55036	P07384	0.0002145165490219
Q13586	P22061	0.0002145115140592
P18754	O95429	0.0002145108446711
P47756	Q9Y5K8	0.0002145107719115
P59998	P54652	0.0002145099133485
P43686	P24752	0.0002145038160961
P54727	Q99714	0.0002144971076631
Q9Y324	P13674	0.0002144934987882
Q9Y262	Q01085	0.0002144910977222
Q9Y5K5	P30041	0.0002144885220332
P28070	P12277	0.0002144883328583
P51991	Q15831	0.0002144852478522
Q14141	Q92841	0.000214481173316
Q9UIV1	Q9NV79	0.0002144805184798
P08195	P48730	0.0002144758327631
P59998	P62857	0.0002144754398614
P26641	P49327	0.0002144723257515
P32456	Q15370	0.0002144632890122
P67936	P28062	0.0002144555037375
Q96DA0	O43143	0.0002144549944205
Q8N0X7	Q04760	0.0002144507161574
P10412	Q15046	0.0002144458703696
Q13630	P63244	0.0002144428435713
Q07020	P22307	0.0002144404134014
Q15365	O94979	0.0002144380414392
Q13418	P27348	0.000214434810914
Q9H609	P63244	0.0002144316240446
Q9Y5A9	P31947	0.0002144275495084
Q96GS4	O43707	0.0002144261379726
P62857	O60925	0.0002144199825124
Q14203	Q14974	0.0002144172904081
O14980	Q14103	0.0002144148165825
Q07866	Q00610	0.0002144143072655
P61160	P31350	0.0002144114114344
Q9GZS3	P78417	0.0002144030295312
P22061	Q13409	0.0002143963793059
O75323	P04080	0.0002143959427485
Q9H7C4	P30041	0.000214394473005
Q9Y3I0	Q01201	0.000214394473005
Q14444	Q86TG1	0.000214394473005
P25786	O43681	0.0002143871970474
P08758	P00966	0.0002143812162103
P07902	Q04837	0.0002143809688277
P26196	P14625	0.0002143763995263
Q13162	O95831	0.0002143754099961
Q9H7B4	P60842	0.0002143730671377
P35573	Q8N9B8	0.000214366678847
Q14697	Q13596	0.0002143642341252
O43684	Q96KP4	0.0002143631427315
P05067	P13010	0.0002143586752936
Q13200	P08195	0.0002143570745829
P06753	Q7Z3C6	0.0002143525634892
P50395	Q9UNP9	0.0002143462334061
Q9BRA2	Q9BPU6	0.0002143396413885
Q15181	Q15020	0.0002143362362403
Q9GZZ1	P11940	0.0002143211604561
Q99933	O75390	0.0002143154852092
P78371	P27348	0.000214311570744
P28072	P22087	0.0002143101592082
O75369	P62917	0.0002143078309018
O43242	Q92688	0.0002143038582289
Q92734	Q8TBX8	0.0002143015590263
Q96BW1	P35268	0.0002142975426977
P25789	P48047	0.0002142970333807
P13804	P31153	0.0002142967277904
Q14974	Q7RTV0	0.0002142951998393
P00491	O14929	0.0002142931043636
P62191	P62913	0.0002142925804946
Q8IXB1	P62847	0.0002142917655874
Q8IXB1	O75828	0.0002142917219316
Q9Y316	P46777	0.0002142895536962
P49207	P08238	0.0002142843441106
P15259	O00299	0.0002142810262739
Q16822	P30101	0.000214276369661
O75369	P07437	0.0002142743614967
O60779	P40925	0.0002142692828783
Q96T76	O43447	0.0002142628654837
P34897	P62750	0.0002142547600669
P42704	P40227	0.0002142430603271
O76003	Q96HS1	0.0002142430312233
Q13616	P52597	0.0002142413140973
P55735	P14625	0.0002142403100151
Q9Y262	Q9NQP4	0.0002142342273145
P08195	Q99614	0.0002142305020242
P48539	P30041	0.0002142234152415
P36578	Q9HB20	0.0002142234152415
Q10570	Q14CZ0	0.0002142234152415
Q10570	Q5TID7	0.0002142234152415
Q9NQT4	P52565	0.000214214407606
Q9UMS4	Q15046	0.0002142135199392
Q15369	Q8TBF5	0.0002142113226
Q13057	P31040	0.0002142092271242
P63279	P30041	0.0002142043085768
P53396	P19388	0.0002142032171832
P50990	Q96GM5	0.0002141995064448
Q93034	P41252	0.0002141992008546
P34897	O75794	0.0002141968143405
P50502	Q9NX20	0.0002141935692634
P34932	Q15154	0.0002141883014701
P60866	Q99614	0.0002141811419278
Q9BZM1	P53396	0.0002141739241778
Q10570	Q96FG2	0.0002141739241778
P62424	P62258	0.0002141719596693
P18206	P11802	0.0002141662698704
Q86Y82	P62913	0.0002141649893019
P62263	Q9NZT1	0.00021416497475
P51148	O00571	0.000214163257624
Q99729	Q96RT8	0.0002141469158232
Q05048	P23246	0.0002141429868061
P50995	P55072	0.0002141406730515
Q14444	Q9NPJ3	0.0002141394652426
P60981	P52298	0.0002141300938092
O00273	P62263	0.0002141293953172
O15145	P30048	0.0002141273580491
Q8WUM4	Q15054	0.0002141259028576
P52565	Q68EM7	0.0002141142031177
Q8WXX5	Q9UHV9	0.0002141099248547
P62191	P42025	0.0002141047734767
P40222	P61758	0.0002140958531526
Q9H0L4	Q16658	0.0002140876895282
P07355	P17693	0.0002140792494174
P51151	P53396	0.0002140761062037
Q9UNF1	P60709	0.0002140680589945
O95373	P23526	0.0002140622818842
O43156	Q9UKF6	0.0002140613942174
P62837	P08195	0.0002140570140909
Q9UHB7	Q16531	0.0002140534634236
Q96DA2	P17844	0.0002140369615517
2197	Q96JA1	0.0002140327706001
P68371	P10515	0.0002140293217962
P12268	P49005	0.0002140231954399
Q9BU02	P30086	0.0002140216529369
Q9UER7	Q14103	0.0002140174037776
P35080	Q15369	0.0002140140277333
P54819	Q01968	0.0002140125725418
Q04837	Q9Y478	0.0002140120632247
Q86X95	Q9Y265	0.0002140089782187
P46777	Q9Y617	0.0002140076830983
P20618	Q99714	0.000214007552131
P49591	Q9BUJ2	0.0002140014257747
Q96PK6	P10636	0.0002139946300303
Q16626	P09429	0.0002139942807843
P32121	P14314	0.0002139916323358
Q969K4	P27348	0.0002139916323358
P08195	Q8N5S1	0.0002139916323358
Q53TN4	P36578	0.0002139916323358
P54819	P62906	0.0002139855350833
O14818	Q15020	0.0002139821881428
O43242	P24928	0.0002139775315299
P56945	P32969	0.0002139763819286
P32969	Q9Y6I9	0.0002139757561963
O60506	P07900	0.0002139741991413
Q9NPH2	O14908	0.0002139657590305
O14950	Q9BQT8	0.0002139539574272
P06748	Q01813	0.0002139522257493
P07355	P61978	0.0002139456191798
Q9UPQ9	Q9H477	0.0002139347343472
P25205	P62424	0.0002139299031114
Q15370	P49591	0.000213929801248
Q9BVQ7	P30048	0.0002139204443665
Q9UHY1	P22314	0.0002139200805686
P36639	Q9P0T7	0.0002139151329174
Q8N2K0	P36639	0.0002139151329174
P62241	Q04760	0.0002138990530511
Q16543	Q04760	0.0002138946583727
P32119	Q9UER7	0.0002138852141797
Q9Y295	O43818	0.0002138800482498
P32780	P23284	0.0002138772397302
P09382	P62899	0.0002138755662599
Q9UBQ0	O60568	0.0002138672280125
P09104	P10599	0.0002138644922524
O60506	P25786	0.0002138577838195
P50750	Q8IUR0	0.0002138342679245
Q15369	O14966	0.0002138342679245
Q12974	Q9C005	0.0002138322161044
O60506	P35998	0.0002138321724487
P32119	P49411	0.0002138131094397
Q13162	P47755	0.0002138129784725
Q01085	Q13620	0.0002138042909791
Q13432	P30086	0.0002138017734978
Q9Y617	P49591	0.0002137989795301
P06748	P49720	0.0002137965493602
Q99832	P51148	0.0002137958508683
P28799	P09651	0.0002137955889338
P40429	P21333	0.0002137919072993
Q9UIJ7	O43447	0.000213790408452
Q01469	Q86YQ8	0.0002137898554792
O43399	P49411	0.0002137865521945
Q96BM9	P30048	0.0002137859846698
P25786	P25398	0.0002137849369319
Q16890	Q9Y265	0.0002137788251275
P13693	P02792	0.0002137765986844
Q15056	Q9BWH6	0.0002137715491699
P13693	Q14103	0.0002137606497853
P09382	Q92499	0.0002137595729436
P47756	P12004	0.0002137578267138
P34896	P54727	0.0002137515548383
O75934	P25398	0.0002137503761332
O60636	P06748	0.0002137499686796
P11686	P30041	0.0002137499686796
Q9NPD3	Q14974	0.0002137490228051
Q9NPD3	O43175	0.0002137470000889
Q15369	P23396	0.0002137433039024
Q86WX3	P63244	0.0002137410338036
Q13442	Q13098	0.0002137393021257
Q9NWU2	P09874	0.0002137368865078
Q9NWV4	P30086	0.0002137358387699
Q2TAY7	P47755	0.0002137282863259
P17987	P46776	0.0002137270930688
Q9Y3Y2	P13639	0.0002137258998118
P32119	P09661	0.0002137243282049
P49411	Q04760	0.0002137238479917
P35998	O75688	0.0002137164992745
Q96PK6	Q9UQ16	0.0002137164410669
Q15370	P51148	0.0002137026167474
Q9Y678	Q15046	0.0002136927942046
P25788	P41250	0.0002136897819582
P07355	Q9P2J5	0.0002136879920726
P62826	Q9UG63	0.0002136875264113
Q13162	Q99627	0.0002136830444214
Q9UJY5	Q9BUJ2	0.0002136773109668
P26641	O75828	0.0002136664406862
Q92841	Q9Y399	0.000213660983718
P36578	Q13492	0.0002136564871761
P50225	P0DP24	0.0002136551629519
Q9Y617	Q8WUD4	0.0002136514085577
P41229	P04181	0.0002136514085577
Q96FZ2	O43615	0.0002136514085577
P08758	Q9BUE0	0.0002136514085577
P18669	Q5T4B2	0.0002136514085577
Q2TAY7	P62241	0.0002136486436938
P26368	Q13200	0.0002136417169822
Q16543	P42025	0.0002136372349923
Q9H8Y8	P20073	0.0002136336988769
Q68EM7	Q15149	0.0002136316034011
P62829	Q9H0U4	0.00021363007545
Q8TBF4	Q9UJV9	0.000213622523006
P26373	Q15437	0.0002136147231794
Q01105	O60763	0.00021361085237
P09972	Q09666	0.000213605177123
P04181	Q02809	0.0002136036200681
Q7Z4Q2	O95831	0.0002135865943273
Q96J01	P62857	0.0002135775721399
O75874	P08238	0.0002135761606041
P31946	P61513	0.0002135682589141
P62753	O14929	0.0002135659597115
Q16540	P37837	0.0002135630493285
P05455	P41227	0.0002135545219061
Q14103	P17980	0.0002135534014087
Q16181	O43615	0.0002135524409823
P28290	P62701	0.0002135477843694
P46778	P10644	0.0002135382674168
P16083	P81877	0.0002135379472747
P08758	Q8IXZ2	0.0002135333925252
Q9UPQ9	Q8IV33	0.0002135287504643
Q14444	P11766	0.0002135276881745
O43639	Q14103	0.0002135186805389
Q9UJU6	O14818	0.0002135127579094
P61964	P52435	0.0002135093382094
P06753	Q8TD31	0.0002135081449523
Q15046	Q9UNP9	0.0002135074028046
P29401	Q9Y5X1	0.0002135049580829
Q01085	Q13011	0.0002134949027094
Q9HD20	P60866	0.0002134912210749
P47756	Q9NYU2	0.0002134903770638
Q99873	Q15691	0.0002134863461833
Q7L1Q6	P61981	0.000213485705899
O43684	O43395	0.000213485705899
Q06190	P51991	0.0002134847454726
P54819	P62244	0.000213481238461
P16152	P51114	0.0002134807727998
Q9Y399	P61457	0.0002134770329575
Q14103	Q53ET0	0.0002134754613507
P22314	P50914	0.0002134713286068
P22314	P20618	0.0002134643145836
P14314	Q96FN4	0.0002134622918674
P31040	Q6NVY1	0.0002134579699486
Q01105	P60866	0.0002134533860953
Q9BQ39	P09496	0.000213447769056
P15880	Q06830	0.0002134316018782
Q8NF37	O14602	0.000213427178096
Q15393	P62258	0.0002134188689524
Q9NP50	Q00325	0.00021341755928
P06753	Q8TBC3	0.0002134038368239
O60884	Q00796	0.0002134010574081
Q9Y3A4	P60842	0.0002133850066456
P35232	Q13557	0.0002133714879164
Q9Y496	P62280	0.0002133714297087
O43159	P07737	0.0002133707166649
P32119	P82930	0.0002133666130248
P15311	P10515	0.0002133665402652
Q92990	Q13126	0.0002133551024599
P68366	P12277	0.0002133488305844
P52655	P84090	0.000213345629163
Q9H7X7	P83731	0.0002133447414962
P20839	P22234	0.0002133398666046
P42025	P62136	0.0002133325033355
P36578	P49006	0.0002133313391823
P61978	P42025	0.0002133297530235
P08758	Q8WYQ5	0.0002133278758265
P28074	P54709	0.0002133170346496
O75436	P23396	0.0002133156085619
O60506	Q9NR45	0.0002133128000423
P62269	O60749	0.000213312669075
P60660	P55327	0.0002133097150363
O75494	P42677	0.0002133075613528
Q99871	P62277	0.0002133060479536
Q9UPQ9	Q8IVW1	0.0002132979570887
Q9UIL1	Q99623	0.0002132954250555
P84098	P12814	0.0002132923254976
Q8WUD4	P28838	0.0002132920199073
Q8TDP1	P62258	0.0002132878144038
O15013	Q14103	0.0002132856025127
O95045	P51610	0.0002132737718056
Q9HAN9	P61981	0.0002132737718056
P52209	O00425	0.0002132665395038
P62826	Q86YS6	0.0002132482768502
P62826	P78330	0.0002132468653144
P04040	P43686	0.0002132462104782
P28074	Q92905	0.0002132411900674
Q96F86	Q9BUJ2	0.0002132358058588
O75340	Q9BRP1	0.0002132341760443
Q15365	Q53T94	0.0002132327354047
Q9H201	P62701	0.0002132324298145
P07814	P63279	0.0002132251975126
P61978	P10644	0.0002132225054083
P60866	P18754	0.0002132198424078
P25789	Q7Z7A4	0.0002132192166754
P09382	O00303	0.000213212435483
P22314	Q13418	0.0002131992951035
P23528	O75787	0.0002131986548192
Q13439	P68371	0.0002131968212779
O14530	P07384	0.0002131945657311
Q68G75	P30041	0.0002131943183485
Q13162	Q13557	0.0002131935034412
Q13283	Q96FW1	0.0002131917426595
Q9H0L4	O60884	0.0002131842920789
Q15437	Q9NVS2	0.0002131737273884
P50570	Q12849	0.0002131713699782
O15541	P67809	0.0002131644287146
P17844	Q12894	0.000213160077692
O43684	Q9UII2	0.0002131588553311
Q15393	O00232	0.0002131507644662
Q06265	Q13148	0.0002131484798155
P62424	Q12933	0.0002131453220499
P47756	Q9UBU9	0.0002131431247107
P08708	P17980	0.0002131381188519
P30084	P48047	0.0002131374494638
P22314	Q9Y5M8	0.0002131352812284
P55795	P31040	0.0002131352521246
P34932	O60256	0.0002131330984411
P07900	O95400	0.0002131293149432
P09651	P35520	0.0002131287765223
Q15369	P16278	0.0002131217333953
Q8TDP1	P31947	0.0002131197543349
P12004	Q96AQ6	0.0002131164947059
Q14978	P04792	0.0002131152432411
P62906	O95197	0.0002130985667463
O95352	Q9Y3I0	0.0002130929642589
Q99729	Q04837	0.0002130925568053
P84085	Q02809	0.0002130769571522
Q8IUH3	P09429	0.0002130752982338
P28070	P42025	0.0002130616630893
P09622	Q9Y478	0.000213058970985
Q92499	Q147X3	0.0002130571083398
P62913	Q96KG9	0.0002130512148141
Q02790	P23396	0.0002130511275026
Q16186	P63173	0.000213049686863
P51659	P27708	0.0002130481152562
Q9NQ29	P30048	0.0002130432258127
O60506	Q92905	0.0002130425273207
O95674	P18621	0.0002130406937794
Q14376	Q09666	0.0002130400971509
O15530	P09651	0.0002130388602381
Q8TD55	P63244	0.0002130382781615
P62280	O75379	0.0002130340435542
P49354	P17844	0.0002130310022039
P08865	P24941	0.0002130297361873
P18669	P62277	0.0002130267093889
O00743	Q99729	0.0002130170032614
Q674R7	P53396	0.0002130128559656
Q96LZ3	Q15370	0.0002130118955392
Q9NTJ3	Q9NUQ3	0.0002130118664354
P82930	P30041	0.0002130096545442
Q16204	P0DP24	0.0002130079665221
P62269	Q09666	0.0002130020438926
Q9HC96	Q15084	0.000212997329072
Q8TED0	Q92945	0.0002129941713064
Q86V81	Q99547	0.0002129883796442
P37198	P30048	0.000212984974496
P62195	P30041	0.0002129845524905
Q9Y508	Q15084	0.0002129823114955
Q15370	O75695	0.0002129823114955
P23526	P43897	0.000212978964555
Q99497	Q9NQ34	0.0002129780768882
Q9UL40	P08238	0.0002129731874447
P02545	Q02818	0.0002129728673025
Q9H7X7	Q02543	0.0002129596832673
P14324	P17174	0.0002129428030457
P36957	P40855	0.0002129385975422
Q9Y672	Q9Y265	0.0002129328640876
P23528	Q9UG63	0.0002129280765075
P07900	Q12905	0.0002129245258402
P51610	P11802	0.0002129219647031
Q9NYL9	P05198	0.0002129190688719
Q12931	Q7RTV0	0.0002129184867953
Q9Y3A4	P68371	0.0002129169588442
Q9HBA9	Q04837	0.0002129140339093
Q9BT04	P62424	0.0002129138738382
P36383	P23528	0.0002129084459738
P54727	Q9NZZ3	0.0002128927735611
O43175	P36383	0.0002128917985828
P13667	Q8IYQ7	0.0002128914493368
Q13595	P62937	0.0002128906198777
P62701	O60294	0.0002128732739947
P62277	Q9Y5Y2	0.000212872371776
O14579	Q92841	0.0002128711057594
P06865	Q8WTS6	0.0002128702763002
P06748	Q96NB2	0.0002128694613929
P22234	P31943	0.0002128688356606
Q99873	Q15185	0.000212866711081
Q9H0E9	P22234	0.0002128620835719
P06576	P46778	0.0002128620399162
O96019	P31946	0.0002128605410689
O95229	P18124	0.0002128600463038
Q14444	Q9UNS2	0.0002128592896042
P43686	P60709	0.0002128440100932
O43291	P08238	0.0002128435589838
Q99439	P25398	0.000212839760934
P26373	P07900	0.0002128394407918
Q9H0U4	Q9Y3F4	0.0002128392807208
P30044	Q9BQ04	0.0002128329506376
O14929	P31946	0.0002128276100847
Q9UJU6	P30086	0.0002128266205545
Q9Y3I0	Q9NVP2	0.0002128207997884
P08195	P61513	0.0002128187188645
P23528	P12429	0.0002128172491211
Q9ULV4	P50502	0.0002128104097209
P09960	Q99832	0.0002128043997799
Q99729	Q8N6S5	0.0002128005289705
P09497	P53621	0.0002127988263964
Q15393	Q8TAQ2	0.0002127986808773
Q96I25	P31946	0.0002127949992427
P12956	Q9Y673	0.0002127936313627
Q8IXB1	Q00534	0.000212791521335
O00148	Q15084	0.0002127884654328
P34897	P78318	0.0002127881307387
P20618	P09211	0.0002127850166289
P14625	P07384	0.0002127818006556
P29692	Q9BUJ2	0.0002127751358784
P31040	P62263	0.0002127712359651
Q7LGA3	P30041	0.000212770915823
P00505	O75323	0.0002127706538885
P47897	P40939	0.0002127586922142
P61353	Q9Y265	0.0002127562183886
P62714	P61088	0.0002127547631971
P35232	P62899	0.0002127540064975
Q9UI43	P08195	0.0002127531333826
Q9NVD7	P61978	0.0002127446641679
P60660	O15371	0.0002127439511241
P08621	P08238	0.000212735903915
P25789	Q9NX40	0.0002127314801327
Q9Y295	P31350	0.0002127308980561
P04181	Q1ED39	0.0002127293846569
P27348	P11908	0.0002127148618455
P62993	Q15392	0.0002127089828718
O43505	P63244	0.0002127085608663
Q13432	P14314	0.0002127057377947
Q12904	Q14103	0.0002127043844666
Q13555	P30048	0.0002126968465745
O00299	Q15691	0.0002126882318407
Q99471	Q9ULV4	0.0002126843901351
O75347	Q9P2J5	0.0002126804029103
Q9BYB4	Q99623	0.0002126792387571
P42695	P31040	0.0002126720937667
P27348	Q8NBU5	0.0002126715990016
Q9UIL1	P08238	0.0002126659819623
Q96K76	P32969	0.0002126652398146
Q9BQP7	Q9Y617	0.0002126612525898
P50991	P25787	0.0002126597246387
P46783	P37198	0.000212656421354
Q9UBQ0	Q10570	0.000212655912037
Q99729	Q96HN2	0.0002126537001458
Q99735	P63244	0.0002126530744135
O00571	Q8NI36	0.0002126497129211
Q9Y2C2	P54727	0.0002126453910022
P32929	Q6UX04	0.0002126450417563
P43686	P52565	0.0002126436156686
Q9NVP2	P22695	0.0002126411854987
Q13765	Q14849	0.0002126395847881
P29401	O00410	0.0002126367180608
Q9Y3I0	O94953	0.0002126319013768
P12524	P0DP24	0.0002126319013768
P14210	P30041	0.0002126319013768
Q14444	O15013	0.0002126319013768
Q9UBQ0	2197	0.000212629980524
Q9BXB1	Q92499	0.0002126285689882
O43242	Q04637	0.000212621918763
Q9NV79	Q8N5N7	0.0002126199833583
P09651	P51148	0.0002126187755493
Q6NYC1	Q9HC38	0.0002126100444002
O00299	Q13509	0.0002126027393387
P50579	P52907	0.000212601313251
Q9BVQ7	P09211	0.0002125939208781
P16152	Q14974	0.0002125938190147
P32119	Q04837	0.0002125843457179
O43242	P84098	0.0002125804749084
P09622	P08195	0.0002125693717971
Q96F86	Q04837	0.0002125680912286
P29401	P42025	0.0002125617174897
P06753	Q13418	0.0002125547616742
Q9UKX7	Q9UK76	0.0002125538594555
P11686	P67809	0.000212553422898
P08758	Q7L985	0.0002125458413502
P06753	O75817	0.0002125452592736
Q96DC9	P62263	0.0002125438477378
P07339	Q96CN7	0.0002125404134858
P18669	Q9Y673	0.0002125402679666
P34932	Q9UKS6	0.000212539351196
Q8WTU0	391634	0.0002125387982232
O60884	Q86TS9	0.0002125312457792
Q99733	P53621	0.0002125282626366
O00410	Q15149	0.0002125268511008
Q8NC51	Q9BU89	0.0002125262253684
O75128	P10599	0.0002125166502082
P62263	Q96HY6	0.0002125159517163
P00491	Q96EK5	0.0002125157043337
Q96GM5	P68371	0.0002125141472788
P60981	P40926	0.0002125140599673
Q15691	P30101	0.0002125113387592
Q02878	Q9UQB8	0.0002125103201251
Q99471	P00558	0.0002125029132002
P62829	P21281	0.0002125001337844
P23528	Q9NRW1	0.0002124996826751
P50226	P30048	0.0002124985476257
Q6NXE6	P30086	0.0002124965540133
Q15181	Q9HCK8	0.0002124965103575
P62906	O75828	0.0002124962047673
O43242	P62826	0.0002124926832038
P55209	Q52LW3	0.0002124911261489
Q9NPL8	Q14011	0.0002124843158526
Q9H0V1	P08195	0.0002124785532942
Q99714	O95831	0.0002124772581737
Q969U7	Q15370	0.0002124723687302
P10412	Q70UQ0	0.0002124707243638
P59998	Q14444	0.000212465703953
Q9ULR0	P50995	0.0002124648162862
P28066	P30041	0.0002124563907273
P47756	Q86TU7	0.0002124527090927
P07203	P18124	0.000212450948311
Q9Y3I0	O75431	0.0002124479942722
Q9BV57	O43447	0.0002124423481291
O75528	Q9C005	0.0002124362654285
P29692	P30048	0.0002124360180459
P62913	Q15185	0.0002124304155586
Q9BQG0	P60842	0.0002124276215909
Q9GZT8	P62753	0.000212426224607
Q9BU02	Q99729	0.0002124248858308
P34897	P63173	0.0002124223829014
P48047	Q9Y314	0.0002124158781953
Q99627	P62277	0.0002124156890204
Q14444	O43159	0.0002124081365764
Q9UBP0	P63244	0.0002124043385265
P22234	Q52LR7	0.0002123985759681
Q96A49	Q92769	0.0002123925078194
Q13283	Q9NQX7	0.0002123893937095
P59998	O43447	0.0002123738231603
Q92734	O43395	0.0002123727026628
Q9Y678	P13639	0.0002123659360222
P14618	P09661	0.0002123644808307
O00233	P61158	0.0002123620652128
P23284	P19388	0.0002123589074471
O14530	P62826	0.0002123547747032
P26373	Q16204	0.0002123547747032
P62701	O60784	0.0002123485028278
Q96CT7	Q15084	0.0002123281010426
Q9H0U4	Q13409	0.000212321683648
Q8N0U8	P62277	0.0002123075828421
Q15437	P18754	0.0002123075246345
Q16576	O43681	0.0002123033918906
Q9NUU7	P09874	0.0002123030717484
Q9NUQ3	P25398	0.0002122993755619
P06748	P48730	0.0002122988080373
O95292	Q13151	0.000212291473872
P31323	P06748	0.0002122897712979
P09622	Q15084	0.0002122813748428
P47756	O00308	0.0002122754376614
Q99729	O14657	0.0002122731821145
Q99729	Q8NHY2	0.0002122710575349
P09493	P61981	0.0002122704900102
Q13895	Q9NZT1	0.0002122654841514
Q9P2J5	P25788	0.0002122589357895
P13693	P30101	0.0002122589212376
Q13573	Q92841	0.0002122302685165
P11021	P07737	0.0002122298174072
P12004	P12956	0.0002122279111063
P62826	P37840	0.0002122270525433
Q92499	P07437	0.0002122268488164
Q6IBS0	P83731	0.0002122222067555
Q15417	P60866	0.0002122218429576
Q9BQ95	P35268	0.0002122178557328
P18669	Q15029	0.0002122171135852
Q8TEM1	P47755	0.0002122110599884
P08567	O95429	0.0002122079749824
P67809	Q9ULC0	0.0002122009027516
Q9UL58	Q9Y3I0	0.0002122009027516
Q9NPH2	P08865	0.000212200146052
P51571	Q562F6	0.0002121919969795
P62701	Q13409	0.0002121861762134
Q8N0U8	Q9Y383	0.0002121631259797
P53396	Q6IA86	0.0002121587167493
O43175	P62306	0.000212157057831
O43242	P04075	0.000212146929698
P23528	O95644	0.0002121388388331
P62753	P61201	0.0002121252910001
Q86WA6	P09651	0.0002121190045727
Q9BTD8	P49411	0.0002121135621564
P36873	Q8IXB1	0.0002121131692547
P26373	Q5VW38	0.0002121115539921
O43488	Q15084	0.000212107624975
O75390	Q6ZVM7	0.0002121030265698
Q02809	P00338	0.0002121028519468
P25788	P48729	0.0002121024590451
P14618	P28066	0.0002120991703122
P60660	Q13425	0.0002120950230164
Q9BQA1	Q9Y6G9	0.0002120871067745
P56192	Q03154	0.0002120866411132
P17844	Q9Y6C9	0.0002120835706591
Q02878	A7E2Y1	0.0002120826247846
P32119	Q8WVS4	0.0002120745921274
P13674	O95400	0.0002120720309903
Q8N7H5	P08195	0.0002120688877766
P23526	P32929	0.0002120673307217
P38117	Q10570	0.0002120649733114
Q5KU26	P10515	0.000212063154322
Q13045	P28074	0.0002120615827152
P53680	P62269	0.0002120571298291
P48594	P35268	0.0002120542631018
Q9H967	P30048	0.0002120449353242
Q99714	P10412	0.0002120337885571
P06753	P25789	0.0002120322897098
P06748	O75431	0.0002120314311468
O00232	Q9NYU2	0.0002120262215612
O00764	Q15814	0.0002120261051459
Q5VST9	P30086	0.0002120166609529
P62826	P52597	0.0002120150747941
P26373	P35998	0.0002120098361046
P30041	P19388	0.0002120022545568
P48047	Q9Y265	0.0002119774726452
P08195	O00584	0.0002119703858625
Q09161	Q5T160	0.0002119678247254
P09211	Q9Y5X1	0.0002119674027198
P42695	P25398	0.0002119628916261
Q99623	Q9NXG2	0.0002119625860359
P23921	P61353	0.000211961712921
Q8N5Y8	P31946	0.0002119509445037
P62879	Q15046	0.0002119448472512
P55036	P62873	0.0002119420678354
P09211	Q00536	0.0002119337441399
P23526	P35268	0.0002119233395205
P46778	P61201	0.0002119217533618
Q15181	Q5VW38	0.0002119207056239
P42766	O95070	0.0002119137352565
P32929	O95429	0.0002119026758009
Q9H0R5	P13674	0.0002118984411936
P26641	Q9GZZ9	0.0002118916308972
P51610	Q04760	0.0002118869742844
P13667	P13639	0.0002118859702022
P20618	Q9Y295	0.0002118828269885
P00558	Q96CN7	0.0002118803677149
A5YKK6	P50990	0.000211874343222
P62917	P36952	0.0002118741394951
Q14444	P10809	0.0002118651900673
Q9UNF1	P00338	0.0002118624106515
Q5HYK3	P07910	0.0002118558768415
A1L0T0	O96019	0.0002118539996445
P61254	Q8NBT2	0.0002118511474691
P39880	P30048	0.0002118426491506
Q15370	P35998	0.0002118347765645
Q16576	P11802	0.0002118293195962
Q9UKF6	P49721	0.0002118264965247
Q15102	Q14103	0.0002118263219017
Q9NQP4	P61088	0.0002118246629834
O95831	Q7L2H7	0.0002118202974088
Q92905	Q14974	0.0002118200354743
O43242	Q01518	0.0002118131087627
Q96AE4	Q8TDD1	0.000211805163417
P63220	Q8N4Q1	0.0002118047559633
P52272	P16152	0.0002118030388373
P51665	P62937	0.0002117985568474
Q8IVS2	Q15046	0.0002117954572895
P04406	Q02809	0.0002117899130098
Q16539	O14744	0.0002117877156706
P20042	P34932	0.000211786784348
P48047	Q13247	0.0002117742260452
Q7Z2W4	P40926	0.0002117676485795
P14314	Q14694	0.0002117639960488
P26641	Q9Y3Z3	0.0002117534168064
Q8WXI9	P42766	0.0002117519179591
P36957	P28340	0.000211750913877
Q9Y6M1	Q9NUQ3	0.0002117457333952
Q13895	P51948	0.000211741120438
Q9UNM6	P62241	0.0002117404947057
P51665	Q9Y230	0.0002117394906235
Q9P2J5	P27797	0.000211735299672
P62937	Q04760	0.0002117326366715
Q6UWV6	P10515	0.0002117220137733
P32969	O95229	0.0002117205440299
P09429	P23396	0.0002116987452609
P07237	P62906	0.0002116784889949
O43242	Q9NRX1	0.0002116766117978
P33947	Q15436	0.0002116725081577
Q13144	P54819	0.0002116717660101
P42695	P60660	0.0002116703544743
P34897	P51610	0.0002116605901392
P0DP24	O15160	0.0002116594696417
Q9NX14	391634	0.0002116567193297
Q8IXB1	Q96B97	0.0002116534597007
Q9NZL4	P08238	0.000211643287912
P62263	Q9BPU6	0.0002116348332492
Q9Y678	P09651	0.0002116327523253
P55327	Q14103	0.0002116303367074
P32119	P31150	0.0002116278046742
Q13547	P31040	0.0002116274699801
Q10570	Q8NFJ9	0.0002116183750331
P61978	Q16401	0.0002115972019964
P62829	Q8N5F7	0.0002115910028805
P14735	Q8NI36	0.0002115797251462
P51692	Q9Y230	0.0002115796814905
Q9UBQ0	Q9P258	0.000211579594179
Q96T76	P62277	0.0002115790412062
O00151	Q01085	0.0002115785173373
P62805	P13995	0.0002115773095283
Q13409	P62277	0.0002115693787345
O43242	P62249	0.0002115693496307
P32119	P32969	0.0002115670795319
Q16531	Q04837	0.0002115665120072
Q7Z7C8	Q8N163	0.0002115651441272
P25788	P52907	0.0002115647366736
Q9Y6A5	P10599	0.0002115628012688
Q8N9B8	Q14103	0.0002115605602739
Q9BVS5	P83731	0.000211558304727
P50502	Q53HC9	0.0002115565002895
O00232	P08238	0.0002115549868904
Q9UJY1	P02786	0.0002115548850269
P51991	Q9Y5E2	0.0002115519746439
Q9H3Y0	Q14444	0.0002115519746439
Q9H7T9	Q14103	0.0002115519746439
Q92561	Q9Y3F4	0.0002115519746439
Q04917	Q9Y450	0.0002115483803208
P04075	P25685	0.0002115463285008
Q13643	P30041	0.0002115443639922
O60911	P40925	0.0002115373790729
P51991	P35520	0.0002115362149197
P46781	Q5HYK3	0.0002115318930009
P38117	P62424	0.000211528604268
Q969N2	P62993	0.0002115218812832
Q14103	Q8N3R9	0.0002115110401064
P27797	Q9BXW9	0.0002115074021276
Q92841	Q5M9Q1	0.0002114965609507
Q9H6T3	P04406	0.0002114945527864
P24928	P25705	0.0002114927046932
P13010	P62714	0.0002114893577527
Q15181	Q96F86	0.000211483988096
P62805	P08238	0.0002114839298883
Q9Y5G2	P04181	0.0002114763192366
Q7L5N1	P61353	0.0002114715898642
O60716	P62750	0.0002114715316565
Q9NTM9	Q9Y3F4	0.0002114648232236
P47756	Q99471	0.0002114572125719
Q9BYB4	P52597	0.0002114531962433
Q5T5P2	Q9Y6H1	0.0002114516391884
Q99729	Q9Y3B2	0.0002114502131007
Q13126	Q9NQ29	0.0002114490198437
Q96MW1	Q15370	0.0002114450471708
P25789	Q9NRF9	0.0002114447706844
O96019	O75569	0.0002114354429068
Q9BZZ5	Q9ULC4	0.0002114333910867
P22061	Q9NZL9	0.0002114287781296
P08195	Q7Z3B4	0.0002114266972057
O43143	Q9Y617	0.0002114231610903
P21964	P62424	0.0002114224771503
P25205	P61604	0.0002114130038535
P54819	Q15654	0.0002113855880452
P62899	Q9GZP4	0.0002113845112035
P47756	P78318	0.0002113826049026
O00764	P22090	0.0002113766095135
P51572	P62263	0.0002113710943376
Q9NPD3	Q13561	0.0002113704831572
P16383	P08195	0.0002113680238835
P15259	P52565	0.0002113675582222
O00764	P07954	0.0002113649097736
P23246	P55036	0.0002113619411829
Q03111	P62750	0.0002113604423357
P25205	Q99426	0.0002113580703735
P25705	P62081	0.000211355742067
Q9BYG3	O75390	0.0002113443770213
P06753	A0JLT2	0.0002113417431246
Q9Y3I0	Q9H788	0.0002113368245773
Q9ULV4	P31350	0.0002113328373525
Q13895	Q99986	0.0002113317605108
P25787	P26196	0.0002113141963491
Q9BWD1	P00492	0.0002113113296218
P60842	P31350	0.000211310951272
Q8TC12	O96019	0.0002113048249157
P40222	P38919	0.0002113015943905
Q96F86	P07900	0.0002112959627993
P39019	Q13561	0.0002112945221597
P49458	P09496	0.0002112871879944
Q99729	P28799	0.0002112828515237
Q9NWS0	P04080	0.0002112745714839
O43684	P23246	0.0002112745714839
P07237	O43172	0.0002112727961502
P11766	Q06830	0.0002112711954396
Q15654	P62701	0.0002112698421115
Q15369	P49736	0.0002112667425535
P67809	Q96D96	0.0002112571091856
Q92785	Q15370	0.0002112570800818
O43447	Q9UBX3	0.0002112436341121
P62847	Q13033	0.0002112428919645
P00558	Q15691	0.000211235761526
O00148	P27348	0.0002112350921379
P49327	P63010	0.000211231119465
O15258	P83731	0.0002112202928401
Q13162	P49720	0.0002112200454575
Q9UKK9	P40855	0.0002112166839651
P24752	Q9Y580	0.0002112141810357
O43242	P06733	0.0002112099173245
P09622	P61978	0.0002112088550347
Q13126	P47897	0.0002112061920342
Q9NQ34	P51991	0.0002112000802299
P14618	P61513	0.0002111967623932
P23246	Q9Y265	0.0002111944486387
Q9GZZ1	O95347	0.0002111938374582
P49419	P60660	0.0002111917565343
Q9Y2Z4	P30101	0.0002111864741891
P62906	Q15370	0.0002111743524437
Q92598	Q9UHV9	0.0002111688227159
Q6NXE6	Q15436	0.0002111662615789
P62829	Q9NX20	0.0002111653302563
Q9UL18	P11802	0.0002111647045239
Q9Y316	P53396	0.0002111633075401
O43242	Q9H9T3	0.0002111620269715
P32119	Q13232	0.0002111607609549
Q9NYL9	P48643	0.0002111527865054
P60660	O95400	0.0002111520298058
P27144	P42677	0.0002111469220835
P18669	O14524	0.000211145976209
Q92841	Q9BUR4	0.0002111415087711
P59998	Q07020	0.0002111395733663
Q99729	Q8N3R9	0.0002111315261572
Q9NZL4	P40925	0.0002111281937686
Q15014	P23381	0.0002111269423039
P53350	P12277	0.0002111268113367
P18669	P82930	0.0002111239737132
P55083	Q04837	0.0002111235808115
P61457	Q99614	0.000211117992876
P06733	P07900	0.0002111148060066
P12081	P48444	0.0002111132489517
P60866	P47755	0.0002111120120389
P26368	Q00610	0.0002111071080435
P22234	Q96AT9	0.0002111049980157
P47756	P49411	0.0002111026842612
Q9NQT5	O75390	0.0002110971981892
Q96PK6	Q9NPJ6	0.0002110962232109
Q9UKX7	Q01813	0.000211078353459
Q01518	Q00839	0.0002110759232891
P08758	Q16543	0.0002110704954247
P06733	Q14683	0.0002110595669364
P67809	Q96MN9	0.0002110517089022
Q92572	O43148	0.0002110441128024
O75323	P63220	0.0002110415807692
Q15084	Q7L1Q6	0.0002110384084517
O95292	Q15437	0.0002110322820954
P23528	Q04864	0.0002110320783685
Q13765	Q5T447	0.0002110298810293
P06753	Q9P246	0.0002110292261932
P61964	Q9NXG2	0.0002110289351548
P84098	O00571	0.0002110254572471
Q99729	Q9H813	0.00021102358005
Q8IYB5	Q9Y617	0.000211016726098
P46777	B9A064	0.0002110158966388
P55795	Q16401	0.0002110123459715
P30153	P24534	0.0002110103960148
P14618	Q9Y221	0.000210998870898
Q9P2J5	P52306	0.000210992860957
P62993	Q9NP66	0.0002109844208462
P51151	O00299	0.0002109826600644
P06748	A6QL64	0.0002109797933371
P30044	Q7Z4V5	0.0002109736524289
P36578	P35221	0.0002109734195983
Q9UBS0	P25787	0.0002109722263412
P62701	Q15018	0.0002109671768266
P62913	P35998	0.0002109663619194
P08758	P25788	0.0002109639899572
P52565	O95400	0.0002109506604028
P62826	Q12904	0.0002109472407028
P51530	P05455	0.0002109468914568
O15212	Q8NE71	0.00021094668773
Q9NQP4	P09622	0.0002109456108883
Q9NU22	Q9GZU8	0.0002109395281877
Q13347	P05455	0.0002109312481479
Q04917	Q02543	0.0002109270426444
Q8NBS9	P63104	0.0002109265769831
Q8NBT2	Q8WTS6	0.0002109254128299
Q92905	Q09028	0.0002109243796439
Q7L5N1	P62304	0.0002109191409545
P48643	Q14157	0.0002109178894897
P54727	Q13867	0.0002109103661496
Q8N4C8	O95429	0.0002109091728925
P25789	P21281	0.0002109050255967
O75396	P49189	0.0002109040651703
P48047	P38646	0.0002109033084707
Q86X55	P55072	0.0002109023771481
P54727	Q8NDC4	0.0002108975604642
Q16531	O43660	0.0002108965709339
Q13126	O94832	0.0002108918415615
P62487	Q9NZT2	0.000210891405004
P00441	Q9Y6G9	0.000210885395063
P62753	Q9UBK9	0.0002108799671987
Q15084	Q09028	0.000210875441553
Q9P0L0	Q15149	0.0002108703774865
P06748	Q86UB9	0.0002108671324094
P04075	P50995	0.0002108632470481
P12004	P82912	0.0002108627813868
P12236	Q15084	0.0002108615008182
P35268	P29508	0.0002108609478455
Q01415	O43143	0.0002108601765939
Q9BQ52	P12004	0.0002108523767674
P51665	P24752	0.0002108507469529
O00764	P16219	0.0002108500193571
O43447	Q9NVZ3	0.000210849175346
P38606	Q8N1G4	0.0002108464541379
Q8N239	O43143	0.0002108444605255
P51665	Q9Y617	0.0002108351909555
Q9Y5W9	Q00325	0.0002108069165842
P10515	Q9Y230	0.0002108041808241
P62312	Q15084	0.0002108000771841
O43237	P09972	0.0002107936015818
P15880	P40855	0.0002107915788656
Q9NVR5	P30086	0.000210786864045
Q9C0K0	P05455	0.0002107854234054
Q9Y2Q3	Q07020	0.0002107836626237
Q9UKX7	Q9Y696	0.0002107826003339
P50395	Q13561	0.0002107761974912
Q8N5N7	P09211	0.0002107687032548
P61313	P08238	0.0002107602485921
Q2TAY7	P32121	0.000210759753827
Q9P0T7	P63244	0.0002107550826622
P12004	P15880	0.0002107476466335
P16383	P12004	0.0002107469772454
Q13283	P10644	0.0002107433247147
Q9Y3I0	P33316	0.0002107427426381
Q8NFH5	P27635	0.0002107313193846
P18669	P43686	0.0002107297186739
P67809	P48730	0.0002107283653458
P23284	Q8TDP1	0.0002107242326019
Q8N163	P60174	0.0002107178152073
P51991	Q15008	0.0002107117179548
Q08211	Q9Y3L5	0.0002107115287799
P29401	Q13492	0.0002106991596519
P54136	P00338	0.0002106887841364
P46778	P07737	0.0002106829197145
P46781	Q9Y672	0.0002106772881234
O75828	P08865	0.0002106736064888
Q9NZI7	P60842	0.0002106707979692
P04440	P40925	0.0002106662286678
P40222	P48047	0.000210663609323
P46782	P11021	0.0002106630417983
Q9UIV1	Q96PK6	0.0002106471220031
Q9Y262	Q13564	0.0002106466708937
Q9BPX3	P24752	0.0002106245810864
Q01085	P15880	0.0002106180909322
Q06210	P31946	0.0002106164611177
O00139	O14929	0.000210613841773
O75821	P07900	0.0002106103202095
P04075	Q15008	0.0002105874737026
O60884	Q13765	0.0002105852909153
Q9Y294	P24752	0.0002105834719259
P14324	P26196	0.0002105715393554
Q99627	P25788	0.0002105702587869
Q13158	P25398	0.0002105667226715
Q9NTM9	Q15084	0.0002105660387314
Q13868	P04181	0.000210565762245
P61088	P50151	0.0002105631720041
Q92841	Q9NYU2	0.0002105441963067
Q53H82	P35268	0.0002105366584146
Q9UJY5	Q9Y230	0.0002105345920426
Q9HCN4	O14744	0.000210532132769
P62826	O14929	0.0002105179300997
P38646	Q00325	0.0002105046296492
Q10570	P51460	0.0002104980230797
P62304	P28066	0.0002104949817294
Q4G0J3	P0DP24	0.0002104848244925
P0CW24	Q9UJV9	0.0002104830928146
Q9UPC5	P53396	0.0002104830928146
O95757	Q9UBP6	0.0002104760933434
Q99497	P59998	0.0002104728191625
Q15404	Q92841	0.0002104713203152
P0C0S5	Q14103	0.0002104637533193
Q15172	P67809	0.0002104607992805
Q13442	O75616	0.0002104588493239
Q10570	Q8N5N7	0.0002104534360114
O00764	P62253	0.0002104514132952
P47755	Q96PK6	0.0002104512823279
P32121	P60842	0.0002104451268678
Q01518	P10599	0.0002104418090311
P36957	Q9Y478	0.0002104396844515
Q9NUJ1	P46777	0.0002104391605826
Q16540	P61981	0.000210427926504
Q16543	Q9H869	0.0002104267477989
Q15014	P00558	0.0002104142185999
P11766	O43707	0.0002104119921568
Q9NV79	Q14677	0.0002104018058162
P18859	P29218	0.0002103981969412
Q8N3X1	P52292	0.00021039188141
P13995	P31946	0.0002103899460053
P62424	P00491	0.000210375917959
Q96F63	P52292	0.0002103755105054
Q13200	O15514	0.0002103728329529
Q9UBI1	P18124	0.0002103712176904
Q9UBU8	P24752	0.0002103693404933
Q13151	Q5HYK3	0.000210364407394
P10253	P62136	0.0002103561419062
P50990	Q8N5N7	0.0002103561273543
Q8NI60	P62826	0.000210352576687
O60884	P21333	0.0002103512233588
P62829	O75521	0.0002103510923916
P46778	P62937	0.0002103442529914
O75390	O75323	0.000210333004361
O75190	Q13765	0.0002103315346175
P25788	Q9NX55	0.0002103304723277
P18669	O43818	0.0002103302977047
P23526	P62913	0.0002103246661135
O75915	Q9BTL3	0.0002102970320265
P09497	Q8N0U8	0.0002102970320265
Q96E29	Q9Y2G5	0.0002102970320265
Q9GZR2	Q15293	0.0002102970320265
Q16881	Q9UK22	0.0002102970320265
Q9UKB1	P07108	0.0002102970320265
Q16881	Q9BQ04	0.0002102970320265
P62253	P07384	0.0002102945727529
P04406	Q9BYJ9	0.0002102867001667
P62701	P51692	0.0002102865837514
P61158	O14744	0.0002102808502968
Q9BT78	P23526	0.0002102807193296
P17844	O15160	0.0002102734142681
Q969U7	P53396	0.000210272919503
P49721	P30048	0.0002102718281093
P52272	P40925	0.0002102709258906
P51991	O43708	0.0002102629223372
Q96MW1	P67809	0.0002102538273902
Q07666	P14625	0.0002102508151438
P08319	P61978	0.0002102449652738
Q9Y3U8	Q13630	0.0002102420985465
Q04837	Q93096	0.000210240308661
Q9NQW1	P00505	0.0002102398575516
Q15435	P62917	0.0002102389989886
P31146	P62913	0.0002102373691741
P47985	P52298	0.0002102309663314
Q02878	P48730	0.0002102266007568
P04406	Q01813	0.0002102247526636
Q9BYD1	Q96PK6	0.000210219019209
Q96KF7	P12004	0.0002102154539898
Q15631	P30101	0.0002102135767927
P19623	P61978	0.000210203055758
P28290	Q15365	0.0002102017751894
P46783	Q8WUJ1	0.0002102011785609
P61254	P43686	0.0002102008293149
Q07666	Q13098	0.0002101959398714
Q15084	Q07020	0.0002101951104123
Q92598	P32780	0.0002101945137837
Q9Y3I0	Q0VDD8	0.0002101842546835
Q8NBS9	O75348	0.0002101815480273
O00231	Q9Y6G9	0.0002101812715409
Q9Y5L4	Q92499	0.0002101808204315
P34897	P31323	0.0002101777645293
P42766	Q13126	0.000210174213862
P55735	P62753	0.0002101726568071
Q8NC51	Q15369	0.0002101674035657
O95721	P22314	0.0002101599966408
Q9BYG3	Q04837	0.0002101574209518
Q15014	Q9ULV4	0.0002101552236126
Q9NYL9	Q14839	0.0002101542631862
Q08209	O00571	0.0002101513528032
Q9NXB9	P17844	0.0002101491409121
Q96CW1	P30086	0.0002101382851833
Q13162	P52756	0.0002101249556289
P15121	P61457	0.0002101139398291
P12956	P30041	0.0002101109275827
P04350	P55072	0.0002101095305988
P62826	Q8TED0	0.0002100987912854
Q14444	Q8NI08	0.0002100874698953
O75607	P30048	0.000210080834222
Q99729	Q86WB0	0.0002100795099977
P52907	Q03154	0.0002100769634125
Q9Y285	Q06830	0.0002100746205542
Q9Y5L4	Q02809	0.0002100670390063
Q8IU81	P63244	0.0002100662095472
Q92499	P28062	0.0002100658311974
P17844	Q07866	0.0002100578567478
Q96T76	O96019	0.0002100498095387
P28676	O43143	0.0002100440324284
P47756	Q4G0J3	0.0002100412821164
P52815	P29218	0.0002100408164551
O94979	O14929	0.0002100399433402
P49327	Q16629	0.0002100385027006
P09382	P30041	0.0002100370911648
Q07960	O43684	0.0002100330457324
O15514	Q15084	0.0002100302226608
P0C0S8	P07737	0.0002100261626765
Q13596	P52565	0.0002100243873428
P37802	Q8WTU0	0.0002100107230944
P28290	Q14011	0.0002100091223837
O14818	P62263	0.0002100084238918
P06753	P18754	0.0002100048732245
Q99497	Q9Y6J9	0.0002100023993989
Q9NR31	P09622	0.0002100000274367
O14579	P53396	0.0002099905686918
Q96PK6	P51608	0.000209988822462
P27708	Q16401	0.0002099880948662
28778	P40925	0.0002099812845699
P32119	Q14203	0.0002099804842146
Q9Y2B0	P09496	0.0002099675621138
P62195	Q92688	0.0002099645498674
P35659	O95801	0.000209964098758
O95197	P61981	0.0002099631528835
Q14697	P12956	0.0002099604316754
Q92643	Q01085	0.0002099593693856
Q9Y4L1	P47914	0.0002099579869536
Q00765	P63173	0.0002099534467561
Q2TAY7	Q9Y478	0.0002099517296301
Q7L1Q6	P60709	0.0002099440753227
Q99623	Q53ET0	0.0002099440462188
P23528	P38646	0.0002099397243
Q9Y3I0	Q9P2T1	0.0002099392295349
Q92552	Q9Y617	0.0002099377161357
P08758	P52272	0.0002099373523378
Q9Y4C8	Q14103	0.0002099325793096
Q9NSD9	P27694	0.0002099160192301
Q15084	Q3B726	0.000209914491279
P07237	P62917	0.0002099130651913
P12004	P55209	0.0002099124103551
O43396	P11940	0.0002099096309393
P62191	Q16222	0.0002099026896758
P62753	Q92804	0.0002099023404298
P31939	Q9Y3Z3	0.0002098970726365
P30101	P30041	0.0002098752593155
P32119	Q9NQT4	0.0002098699915222
Q9H8Y8	P62753	0.0002098690165439
Q96JA1	P50914	0.0002098667609971
Q86X95	O43143	0.0002098642435157
Q9BU02	P22061	0.0002098601107718
Q16543	P30520	0.0002098584373015
P46777	P0DPB6	0.0002098560944432
Q9BV57	Q15370	0.0002098528493661
P12081	P41091	0.0002098331460729
P54727	Q9NR19	0.000209832433029
P12004	Q9BRQ4	0.000209832433029
Q9UK76	P09496	0.0002098276017932
Q99729	Q96FW1	0.0002098254190059
Q96Q11	O95757	0.0002098226977977
P68402	P00558	0.0002098170662065
P08758	Q6P5W5	0.0002098158583976
O00165	O75347	0.000209814417758
P46782	Q15185	0.0002098103432217
Q9Y3C6	P31040	0.0002098098921123
Q13162	Q15054	0.0002097899123327
Q9NQP4	P47897	0.0002097711985697
P41236	P61923	0.0002097694959957
P36957	O95503	0.0002097635006066
P52272	O43175	0.0002097579563269
Q07020	Q9UKZ1	0.0002097545657306
P09923	P60866	0.0002097532560583
Q9NQW1	P35268	0.0002097532560583
P60900	O75348	0.0002097528049489
Q9HCE6	P10412	0.0002097528049489
Q8IXB1	Q7LG56	0.0002097504038829
Q9NX55	O14744	0.0002097502438118
P46781	P07237	0.0002097490505548
P22102	P48556	0.0002097489632433
Q10570	Q9H4A6	0.0002097447577398
Q9NTK5	O14744	0.0002097432152368
P49327	P46776	0.0002097369724651
P50395	Q12905	0.0002097325486829
Q9GZV4	Q14974	0.0002097302349284
O14979	Q9HAV7	0.0002097237593261
Q14103	P07711	0.0002097224205499
P06748	P52306	0.0002097190590575
O43242	O75390	0.0002097170072374
P20290	P45954	0.0002097099350066
P34897	O96013	0.0002097077667713
P15259	O43148	0.0002097054966725
P59998	P10599	0.0002097022806992
P49591	P30086	0.0002097005781251
P19387	P23396	0.0002096947864629
P14210	P63244	0.0002096884709317
P36578	Q92973	0.0002096856769639
P25789	P60866	0.0002096801908919
Q9BU89	Q9P2J5	0.000209676742088
O60506	P09960	0.0002096758980769
Q99417	Q9Y265	0.0002096679527312
P22314	Q9UL40	0.0002096551615977
Q16576	P07900	0.0002096512616844
Q99729	Q6QEF8	0.0002096465759677
O95352	P32969	0.0002096462412737
P31150	Q9Y265	0.0002096201642416
O95340	P49411	0.0002096172829624
P31946	Q9H3K6	0.000209615798667
Q5HYK3	P10599	0.0002096114330925
Q99436	P61313	0.0002096079988405
P52272	O75369	0.0002096049138344
Q06190	Q14103	0.0002096015668939
P52272	Q09028	0.0002095965610351
Q13616	P36873	0.000209595717024
Q9NZ63	P30050	0.0002095869858749
P12236	P61088	0.0002095858217217
Q15369	Q8NAT1	0.0002095790841849
P07355	Q15649	0.00020957889501
Q15572	P52565	0.0002095781965181
P23246	P60866	0.000209566715057
P26373	Q9BS18	0.0002095650561386
P09972	Q5TFE4	0.000209561214433
Q13162	Q8IVM0	0.0002095596428262
O60763	P62263	0.0002095534291584
O75369	Q9NX08	0.0002095527452183
Q99627	P24928	0.0002095491363434
P60228	Q9UNS2	0.0002095458185067
Q16831	P25398	0.0002095457457471
Q9UBK9	P08195	0.0002095377130899
Q9Y678	P09622	0.000209533405723
Q53H12	O75390	0.0002095332019962
P15374	P30101	0.0002095284871757
P20839	Q14103	0.0002095270319841
O60293	Q9Y265	0.0002095212694257
P13693	Q02246	0.0002095166273647
Q7Z2W4	P68371	0.0002095124218612
P62263	Q96HE7	0.0002095034433295
Q96CS2	P67809	0.0002094963710987
P61923	Q15149	0.0002094962546834
P04040	O60784	0.0002094837400363
P20339	P04075	0.0002094835799653
O43396	Q06830	0.0002094787341775
P31946	Q8N4H0	0.0002094716473948
Q13685	O43175	0.0002094703522743
Q9UG63	P13639	0.0002094688825309
Q9BVC3	P23528	0.0002094602532451
P58340	Q9UK76	0.000209457881283
Q13144	Q12931	0.0002094426308758
Q6UWB1	P09651	0.0002094402589136
P46783	Q13033	0.0002094382798532
Q04837	Q96HY6	0.0002094373630825
P60660	Q7Z2W4	0.0002094339870382
P51991	P41252	0.0002094234514515
P62491	Q9UHV9	0.0002094223018502
Q4G0J3	Q13409	0.0002094200171995
P10599	Q9UHD1	0.0002094147203024
O60784	Q15046	0.0002094133087666
Q99618	P30837	0.000209409292438
P53396	Q9Y5M8	0.0002094046794809
Q9BQG0	P25705	0.0002094012015732
P14618	P62899	0.0002093907241942
Q9Y262	Q86X55	0.0002093846560455
P36578	O95229	0.0002093824732583
O43765	P16989	0.0002093815273838
P12004	Q8NCA5	0.0002093757211696
P11171	Q9NPD3	0.0002093751827487
P36578	O43681	0.0002093746879836
P00441	P21796	0.0002093706279993
P37108	P61978	0.0002093692892231
Q8N5N7	P40925	0.0002093580260407
Q15365	Q9BVS5	0.0002093448565574
P07108	Q86XL3	0.0002093427465297
P20073	P26885	0.0002093427465297
Q9Y3U8	P07099	0.0002093427465297
Q3SXM5	Q15293	0.0002093427465297
O94811	Q16181	0.0002093363145831
P62263	P61981	0.0002093315561069
Q9BWT6	Q15233	0.0002093310613417
Q02809	Q15046	0.0002093294315272
Q4G176	P24534	0.0002093260263791
Q9BRA2	P60174	0.0002093174844048
P08579	P50995	0.0002093136572511
Q96JA1	P62750	0.0002093116636388
Q14444	Q00796	0.0002093106450047
O95352	P84090	0.0002093036746373
Q99729	Q8WVZ9	0.0002092993672704
P15104	P10412	0.0002092931099468
P21912	P52790	0.0002092914655804
P26641	P30086	0.0002092870417982
Q9UN86	P52597	0.0002092816139338
O00231	Q9Y2Z4	0.0002092769573209
P56589	P10412	0.0002092736685881
P31323	P27348	0.0002092727372655
P28066	Q9P2I0	0.0002092680369969
P27635	Q99543	0.0002092650393024
P62829	Q8IWV1	0.000209264238947
Q99497	Q8WVC6	0.0002092609647661
P39748	Q14697	0.0002092554204864
Q14974	Q5M9Q1	0.0002092546055791
P13010	P62875	0.0002092444628942
Q99471	P63279	0.0002092345675919
O00159	Q07020	0.000209233694477
Q9UIV1	P30101	0.0002092291688313
Q8N5D0	Q99623	0.000209227684536
Q9Y678	P52434	0.0002092157810693
Q92769	P28062	0.0002092127106152
P09382	Q04837	0.0002092116337735
P25787	P10515	0.0002092111244564
Q9H4I3	Q96CT7	0.0002092099311994
Q92598	Q9BY42	0.000209209654713
P06753	O95478	0.0002091928618028
Q15370	P14678	0.0002091912465402
Q99729	P49755	0.0002091891365125
O75821	Q15149	0.0002091888163704
P49748	P63104	0.0002091693750116
Q99729	Q13409	0.0002091659844154
P06865	Q04837	0.0002091652568196
P62906	Q9UJ41	0.0002091628266498
Q01085	Q99543	0.0002091611240757
Q9Y265	Q9Y5X1	0.0002091608766932
P18669	Q96FV9	0.0002091569040203
P60842	P17693	0.0002091436908813
P60660	P53582	0.0002091381320497
Q92905	Q9Y265	0.0002091339410981
P30084	O00571	0.0002091252245008
P25789	P42025	0.0002091205533361
Q6L8Q7	O75323	0.0002091184578603
O00231	P62826	0.0002091161295538
P49327	Q9Y3A5	0.0002091144124278
Q14141	Q15437	0.0002091131027555
P36578	Q9NYB9	0.0002091067435685
Q92643	P08865	0.0002091053756885
Q13616	P62140	0.0002091045171255
P07339	P40939	0.0002091017231578
Q9BT78	O00148	0.0002090958150802
P04406	Q9Y265	0.0002090952475555
P62993	P08238	0.0002090935013256
P15311	P27348	0.000209091725992
P50570	P36957	0.0002090816706186
P20618	P30086	0.0002090793423121
P62277	P62879	0.0002090780762955
Q96BW1	P10599	0.0002090716006932
P08579	Q9Y265	0.0002090690104523
P62753	Q9NR12	0.0002090597554342
P46087	P30041	0.0002090497291646
Q9UHY1	Q8NC51	0.000209048987017
P21333	P43652	0.0002090484776999
P06576	Q16576	0.0002090471534756
Q9Y383	Q96FW1	0.0002090469060931
Q04323	Q13283	0.0002090281923301
O43242	P18206	0.0002090281195705
P62424	P30048	0.0002090257476083
O60518	P13667	0.0002090202615363
P36542	P07900	0.0002090169582515
O94979	P16989	0.0002090121997753
P07355	O95070	0.0002090096531901
P62917	P17980	0.0002090039779432
P27635	Q9UNS2	0.0002090032066917
P10253	P60842	0.0002090027701342
P27797	O60232	0.0002090026100631
P23526	P14314	0.0002090020570904
P25705	P61289	0.0002089999470626
P51991	P19367	0.0002089991030516
P12956	P08238	0.0002089936606353
Q06830	Q13557	0.0002089932240778
P58546	P17858	0.0002089886256726
P67870	P30048	0.0002089830522891
P43686	P62750	0.0002089820773107
Q5HYI8	P62280	0.0002089786576107
Q8NCW5	P30101	0.0002089754561893
Q9Y619	P23528	0.0002089687914121
P62906	P61586	0.0002089618355967
Q9NQG5	P04075	0.0002089607878588
P14314	Q8NCA5	0.0002089569461531
P26599	Q9UHV9	0.0002089536865241
Q15056	Q9Y6K9	0.000208938596188
P00491	Q99613	0.000208938596188
P00491	Q8N122	0.000208938596188
P52298	Q9UNS2	0.000208938596188
O43684	P48047	0.0002089361078105
P54687	P51991	0.0002089189219987
P24534	P07437	0.0002089164481731
Q96K76	P27635	0.0002089078334392
P49411	Q9Y5P8	0.0002089062472805
Q9Y3U8	Q8WUW1	0.0002088992769131
P62826	Q8WUM9	0.0002088966866722
P31323	P30048	0.000208888814086
Q9NZ43	P35268	0.0002088854962494
P07900	Q13148	0.0002088844630634
Q9Y297	Q14103	0.0002088835899485
Q9BQA1	P31946	0.0002088823093799
P62917	Q15185	0.0002088768960675
O60826	Q00325	0.0002088760520564
O15160	P19338	0.0002088656910927
P26038	Q15233	0.0002088609617203
O43399	Q15084	0.0002088592300424
Q8N5K1	P08865	0.0002088482433464
Q13895	Q04637	0.0002088480978272
O43175	P00966	0.0002088430628646
P62263	Q00610	0.0002088399342028
Q15392	P10412	0.0002088385808747
Q01844	O76003	0.0002088377950713
P62826	P27348	0.0002088229375658
Q9Y3A4	P27348	0.0002088211767841
P49418	Q9Y295	0.00020881947421
P51665	P14735	0.0002088154142256
P15104	Q9Y3I0	0.0002088116161758
P25205	Q9UHX1	0.0002088056644424
O14495	O95429	0.0002088042965624
Q53RD9	P60842	0.0002088042965624
Q14974	O75391	0.000208802128327
P22314	Q9Y3Y2	0.0002087981119984
Q96E29	P39687	0.0002087971952278
O43143	Q9NP79	0.0002087929606204
P22234	Q16658	0.0002087915927404
Q13685	P20700	0.0002087857137667
P55084	P23526	0.0002087828615913
O14530	P02545	0.0002087827451759
P53396	Q7Z6Z7	0.0002087819157168
Q9NQC3	Q9NV79	0.0002087803877657
O43242	P32969	0.0002087788161588
P11216	P52597	0.0002087771135848
P23528	P31937	0.0002087704051518
P33552	Q96EP5	0.0002087642933474
P56192	P61758	0.0002087563334498
P26373	Q6UX07	0.0002087558677885
Q15435	P32969	0.0002087546308757
P10599	P62910	0.0002087543107336
Q15233	P29218	0.0002087505999952
O43175	Q9Y383	0.0002087491302518
P62241	Q8IYK4	0.0002087416360154
Q13409	P19474	0.0002087389002554
P26368	P34932	0.0002087364700855
O43175	Q9H0N5	0.0002087294997181
Q13426	Q06830	0.0002087221073452
Q13586	Q13765	0.0002087220054818
P55795	Q13363	0.0002087205648422
Q86X55	P55209	0.0002087098837364
P22314	Q92499	0.0002086965978378
P23526	Q00796	0.0002086947060888
Q16531	P35998	0.0002086942258756
O60828	P05455	0.0002086856839014
P40429	Q9UK41	0.0002086710301227
P23528	Q16630	0.0002086708409478
Q96EH3	O00299	0.0002086695894831
P62829	P55795	0.0002086622553179
P14314	P32881	0.0002086578024318
Q9NP87	P30041	0.0002086578024318
Q13162	P31948	0.0002086540334858
Q13573	O75340	0.0002086479507852
P50454	P42025	0.0002086364402202
P09622	Q07955	0.0002086311287712
O43447	Q15257	0.0002086300519295
P82933	P30048	0.000208629789995
P09429	O43390	0.0002086274471366
Q15369	P24752	0.0002086239983327
Q9NY27	P33316	0.0002086214517476
Q9Y375	P36639	0.0002086207241518
Q9BT25	P48047	0.000208620345802
Q3KNS6	Q9Y617	0.0002086179883917
O00560	P10412	0.0002086138993036
Q53H96	2197	0.0002086093008983
Q9H0L4	P04040	0.0002086061867885
O75821	P27348	0.0002086049789795
P34896	Q15370	0.0002086041495203
O43148	P27348	0.0002086012391373
Q13144	P12956	0.0002085944142891
P05388	P10599	0.0002085936284856
P62241	O75348	0.0002085928426822
P12268	Q7L590	0.0002085807063849
Q9Y678	P47756	0.0002085794258164
P14920	Q14103	0.0002085792075376
Q8NBM4	P27348	0.000208571771509
P08758	Q14203	0.0002085708401864
Q8TEL6	P46777	0.0002085684682242
Q99497	P55795	0.000208566096262
Q96LI5	P22102	0.000208565412322
O95721	Q01844	0.0002085627493215
P27824	O75832	0.0002085616142721
O94776	Q9BRA2	0.0002085614833049
P09493	P25705	0.0002085590822389
Q96CP2	Q15370	0.0002085562300635
O43447	Q8IYD1	0.0002085562300635
Q9Y678	P52292	0.000208555633435
Q9Y2I8	P12004	0.0002085443848045
Q01081	Q96CN7	0.0002085440937662
P68371	Q15370	0.0002085296000586
Q96GS4	P52292	0.0002085261367028
P61978	P27824	0.0002085241576423
P58340	Q01085	0.0002085198939312
Q13190	O95831	0.0002085138403344
P36578	Q969K4	0.0002085135347442
Q9Y6I8	P36578	0.0002085135347442
P54727	Q7L5Y6	0.0002085135347442
Q14444	Q9H1Y3	0.0002085135347442
P16152	P62993	0.0002085121668642
P08758	P16219	0.000208501034649
Q06830	P35998	0.0002084940351778
Q14157	Q12933	0.0002084918669424
Q14444	P01911	0.000208487312193
P32119	O94766	0.000208487312193
Q15014	Q8NE71	0.0002084851585095
O60506	Q9Y5L4	0.0002084838051814
Q9Y2B0	Q15024	0.0002084824227495
A2RU67	P09211	0.0002084785955958
Q13426	P60842	0.000208476485568
Q96AT1	Q15370	0.0002084750012727
Q96FV9	P30101	0.0002084695879602
Q9BQ67	Q9BWD1	0.0002084596344502
Q9H9A5	P50502	0.0002084557054331
P52292	Q99996	0.0002084531588479
P61964	P51946	0.0002084488660329
Q96EQ0	Q01844	0.0002084455336444
P10515	Q9Y3C1	0.0002084349689539
Q16186	P09211	0.0002084338484564
P61201	Q92688	0.000208433586522
Q14444	P54277	0.0002084274456137
Q9UI43	Q14974	0.0002084237057715
Q06265	P23528	0.0002084212319459
Q14011	P04181	0.0002084198349621
Q96Q11	P38919	0.0002084191219182
Q96PK6	P01037	0.0002084125590045
Q15084	P07900	0.0002084080624626
P12004	Q9Y5P8	0.0002084016887238
Q96KP4	P62244	0.0002083954314002
P62277	Q96AT9	0.0002083945728372
Q99832	P62277	0.0002083944564219
Q02878	Q8TC07	0.0002083874132949
P42696	Q13162	0.0002083873696392
Q15369	P30520	0.0002083769213641
P17844	P68371	0.0002083734725601
Q96Q11	P49327	0.0002083693543681
P40926	Q9UHD1	0.0002083663857774
P28072	P40855	0.0002083662257064
P30837	P32969	0.0002083656290778
P06753	Q9P275	0.000208364406717
P49327	O43765	0.0002083614526782
Q9NV79	P15880	0.0002083612052956
Q9BZF1	O43707	0.0002083549334201
P62424	Q8TD31	0.0002083409781334
P35268	P33316	0.0002083369909087
Q8N8J7	P12004	0.0002083348954329
Q96L91	P26583	0.0002083292492898
P61201	P61163	0.0002083287108689
P35237	Q15046	0.000208325946005
P63000	P35268	0.0002083179424516
Q9P2K5	P50990	0.0002083160070469
Q9P2J5	P38646	0.0002083152357954
P62826	Q15645	0.0002083014405798
Q16854	Q14103	0.000208299854421
O14950	P15259	0.0002082993160001
P06748	Q3SXZ7	0.0002082990395138
Q86XE0	P30041	0.0002082990395138
P16562	P27348	0.0002082990395138
Q9NQ79	P31946	0.0002082990395138
P30153	O94979	0.0002082961873384
P55795	P23284	0.0002082899445667
P62857	P28066	0.0002082856371998
P27635	O75828	0.0002082835126202
O43169	Q15084	0.0002082791179418
P09211	P31948	0.0002082750725094
P30153	O75436	0.0002082730352412
Q9UNK0	Q07020	0.0002082701830659
P06753	Q92797	0.0002082678402075
P42677	P07900	0.0002082646824419
Q9H2J4	P14866	0.0002082633291138
Q0VDF9	P30050	0.0002082585851894
Q9BZF1	Q9UL18	0.0002082427527057
P07741	Q10570	0.0002082388964481
P51991	O60830	0.0002082337450701
Q9Y678	Q93034	0.0002082302526105
Q15046	P35520	0.0002082004502881
P10253	Q6L8Q7	0.0002081970160361
P39023	P31350	0.0002081959100905
P54819	P06730	0.0002081907878164
Q15436	Q9P032	0.0002081872808048
Q01844	P05388	0.0002081853017443
P60660	P10412	0.0002081831044051
Q5JTV8	Q9Y2S7	0.0002081776183331
Q99436	P05388	0.0002081733837258
P04040	P57723	0.0002081684360746
P61088	Q9NUU7	0.000208165787626
Q96FV9	P27797	0.0002081650018226
Q99497	Q9UKM9	0.0002081544807879
Q9Y4Z0	P24534	0.0002081512502627
Q9C005	Q6P1K2	0.0002081472630379
P53680	P10599	0.0002081445418298
P36578	O14579	0.0002081384591292
Q9UBQ0	P23526	0.0002081338898278
Q8IXB1	P43897	0.0002081259008264
O75344	P0DP24	0.0002081225684378
Q14444	Q9GZN4	0.0002081225684378
Q14103	Q9NVX7	0.0002081225684378
P08621	P49411	0.0002081219136016
Q13547	P06744	0.0002081201673718
O00459	Q09161	0.0002081166167045
Q13155	Q14258	0.0002081163984257
Q93034	Q8NAT1	0.00020811567083
Q96T76	P28066	0.0002080973645206
P60981	P60842	0.0002080958656733
P05455	P08238	0.0002080869162455
Q9NR12	P00505	0.0002080862468574
P62269	P49411	0.0002080840640701
P09622	P51648	0.0002080729900626
P68371	Q8IU81	0.0002080669946735
Q9NQC3	P84090	0.0002080644335364
Q16543	P43246	0.0002080618287436
P52272	Q96KB5	0.0002080589911201
P30101	P62081	0.0002080518606817
O75940	Q92643	0.0002080473786918
O00308	P08195	0.0002080447302432
Q9Y6J9	P22061	0.0002080397243844
O00151	P31040	0.0002080319682136
Q8WWY3	Q15293	0.0002080312406178
Q96J42	Q9Y265	0.00020801575738
Q13162	P62913	0.0002080146805383
P30084	P63104	0.0002080101548926
Q9Y6B6	P09651	0.0002080012054648
P49755	P55209	0.0002079915720969
P50579	P12277	0.0002079911937471
P52272	O14734	0.0002079842233797
Q14141	P30048	0.0002079780242638
P34932	Q99986	0.0002079741971101
Q14444	P61923	0.0002079691184917
P62899	Q96PK6	0.0002079664409393
P45880	Q92499	0.0002079611876979
O43396	P67809	0.0002079537371173
Q86VM9	Q15046	0.0002079503174172
Q92769	Q8NFH3	0.0002079435216728
P09622	Q96SI9	0.0002079237892758
Q13595	Q06830	0.0002079211990348
80086	P32121	0.0002079200057778
Q9NPH2	P62491	0.0002079175319522
O00231	Q9UHX1	0.0002079151745419
P23526	Q9NY12	0.0002079134719679
Q9NQP4	O43615	0.0002079113037325
P62263	P31948	0.0002078994439216
Q15645	P23526	0.0002078963007079
O00299	Q8NBU5	0.0002078905235975
P52815	P08195	0.0002078876277664
Q14203	Q14444	0.0002078852121485
P37802	Q9BY42	0.000207881690585
Q13765	Q9H7H0	0.0002078813267871
Q9UHX1	P49327	0.0002078802499454
Q7Z6Z7	P49366	0.0002078739053104
P21333	Q9UMS4	0.0002078674588119
P52907	Q9P2T1	0.000207863151445
O15120	P51991	0.0002078615070786
Q9UBP0	P31153	0.0002078591060126
Q09161	Q15506	0.0002078542020171
P18669	Q96NB2	0.0002078516408801
Q9BRA2	P30086	0.0002078474062727
P08865	Q9BR01	0.0002078472025459
Q9GZS3	Q14974	0.0002078423422062
Q13547	Q99729	0.00020783173386
O43395	Q14697	0.0002078294346574
Q12931	Q9HCN4	0.0002078246325254
O75843	Q9Y617	0.0002078242250718
Q8WVQ1	P0DP24	0.0002078011602861
P22314	P39019	0.0002077997778542
Q9UH03	P31946	0.0002077981480397
Q9BQG0	P62937	0.0002077949902741
P62280	Q00325	0.0002077943790936
P18669	Q8N122	0.0002077899844152
O15371	P14625	0.0002077805984299
Q969N2	P12277	0.0002077803073916
P09622	P62847	0.0002077777899103
Q9H2J4	Q9Y2G5	0.0002077694953186
P61619	Q16881	0.0002077694953186
P55795	Q9P2E9	0.0002077614481095
Q9UMS4	P17980	0.000207759294426
Q969H8	P61289	0.0002077564568025
P31040	O15155	0.0002077546378131
P51991	P55072	0.0002077520039165
P67809	O00299	0.0002077482640743
O60506	P21281	0.0002077447716146
P34932	P07099	0.0002077369135804
Q02878	P49755	0.0002077345125144
O43242	P60842	0.0002077317476505
Q04917	Q7L1Q6	0.0002077266399282
P68871	Q04837	0.0002077002136502
Q8IXB1	Q12905	0.0002076894161291
P51991	P55327	0.0002076884993584
O60664	P31946	0.0002076869714073
Q99714	P32929	0.0002076863020192
Q13541	P10599	0.0002076792879961
Q9NY33	P52907	0.0002076788223348
P23246	P49005	0.0002076781529467
P12270	Q9Y6G9	0.0002076771779684
P37837	P17980	0.0002076768287224
Q86Y82	P42285	0.0002076641394523
P24534	Q15154	0.0002076628588838
Q9NRN7	Q00325	0.0002076623786706
P84098	P21333	0.0002076607779599
Q9UHY7	Q9Y617	0.0002076590899378
P62244	P08238	0.0002076577220577
P17987	P35237	0.0002076567034237
P14324	O75369	0.0002076522068819
Q15024	P30048	0.0002076510572806
O60826	Q12849	0.0002076477830996
P62424	Q96HA1	0.0002076447417493
O43390	P29218	0.0002076416712952
P48047	Q92499	0.0002076377859339
P46777	Q14008	0.0002076364908134
O43175	Q92845	0.000207633478567
P17844	Q13033	0.0002076321688946
Q7L5N1	P09496	0.000207631761441
P60660	Q9NQ48	0.0002076286909868
P49327	Q9NYK5	0.0002076205710181
Q92804	Q0VDD8	0.0002076189994113
P09972	Q13596	0.0002076148230116
Q8WUW1	O95831	0.0002076136152027
P62857	Q9NZT1	0.0002076045930152
O75083	Q9BY42	0.0002076044765999
Q09028	Q9Y230	0.000207600169233
P06733	P46776	0.0002075998345389
P34897	P52272	0.0002075973170576
P08865	Q68EM7	0.0002075935335597
Q8NAT1	P09211	0.0002075934171443
Q8TCT7	O75390	0.0002075918455375
P29317	P52298	0.0002075910888379
P23284	P62888	0.0002075910160783
Q14160	O43615	0.0002075900411
P04075	Q9Y3C6	0.0002075842639897
O43615	Q13901	0.0002075743686873
P61964	P52597	0.0002075730881188
Q9Y2B0	Q04837	0.0002075712400255
P09960	O95352	0.0002075657394016
Q15084	P50213	0.0002075603842968
Q10570	P62191	0.0002075597731163
Q9BTD8	P07900	0.0002075588272418
Q15181	Q9UHV9	0.0002075554366456
P14618	P40222	0.0002075547381537
Q9BUQ8	P25788	0.0002075478550978
P07355	Q15154	0.0002075400116154
Q15084	P26640	0.0002075352676911
Q96T76	P26599	0.0002075330849038
P12277	Q15293	0.0002075327211059
Q8IXB1	Q9BUH6	0.0002075288502965
P62899	P63104	0.0002075159427477
Q13573	P12268	0.0002075158117804
P38919	P08949	0.000207513992791
Q9NQC3	P07737	0.0002075112861348
Q9Y6C9	P25398	0.0002075106604024
Q8N5N7	P60709	0.0002075064548989
P62826	P55036	0.0002074972144328
O14950	O75529	0.0002074963413178
Q92841	P47755	0.0002074926014756
Q9BQA1	P13667	0.0002074910298688
P62312	Q9P2J5	0.000207489109016
Q10570	O14908	0.0002074802614515
O14950	Q86XL3	0.000207467994187
2197	P61163	0.0002074548974633
Q04917	P42766	0.0002074399380944
P28074	Q9ULR0	0.0002074352523777
P50402	Q16763	0.000207433651667
P22314	Q9NWV8	0.0002074331860058
O75083	P52306	0.0002074329386232
P09493	P41091	0.0002074313670163
P61923	O43143	0.0002074284420814
Q13283	O75129	0.0002074265212286
P50914	Q96FW1	0.0002074258663924
Q6IBS0	P61353	0.0002074256044579
Q9UBU8	P28066	0.0002074228686979
P32119	Q14376	0.0002074223448289
P32969	O75436	0.0002074215881293
Q15459	P04406	0.0002074208168778
Q99497	Q16540	0.0002074194489978
O43242	Q9Y281	0.0002074170333798
P15880	P13667	0.0002074143849313
P22061	P28066	0.0002073745126836
Q99729	Q9HCH3	0.0002073706855298
Q13162	P62879	0.0002073701034532
P28072	P28340	0.0002073666983051
P42677	Q6YP21	0.000207363278605
P06748	Q8IW45	0.0002073480864055
P12236	O14979	0.0002073471696348
P20618	O00571	0.000207345248782
Q13442	P49736	0.0002073372161248
P06753	Q13042	0.0002073352225124
O43684	Q8NC51	0.0002073314390145
Q13162	P41252	0.0002073309442494
P11766	P09651	0.0002073305658996
P62258	Q15233	0.0002073280775221
Q02878	Q9UBT2	0.0002073266223305
Q96F63	P30041	0.0002073257346637
P68363	Q14103	0.0002073181676678
O14908	O95831	0.0002073088980978
Q9Y262	P31040	0.0002073084760922
Q9H9T3	P32969	0.0002072968345601
O60518	Q9Y265	0.0002072953502647
P27144	Q04837	0.0002072923380183
Q96F86	O14602	0.000207287055673
P25789	Q9NPD3	0.0002072856732411
2197	Q16576	0.0002072836359729
P49321	Q9Y5K5	0.0002072801435133
P62491	P10412	0.0002072790957754
P32969	P48730	0.0002072783536277
P06748	Q00534	0.0002072728238999
P26599	Q14204	0.0002072705392492
Q96DI7	Q92882	0.0002072686183964
P53350	P30086	0.0002072617644444
Q10570	P35219	0.0002072609931929
O00299	Q02809	0.0002072535571642
P22314	Q86YP4	0.0002072518254863
P12268	O95801	0.0002072436473099
Q15365	O00410	0.0002072384231723
P32119	O94886	0.0002072264032904
Q15370	Q9NPF4	0.0002072225470328
Q9BYJ9	P24752	0.0002072204952128
P62753	Q9BPX1	0.0002072195638902
Q9NYL9	P30048	0.0002072158531518
Q14203	Q92499	0.0002072146016871
Q96BW1	P13674	0.0002072112984023
Q8WXX5	P62310	0.0002072108909487
P38117	P62847	0.000207205346669
Q5JTV8	P09211	0.0002072035276796
P27797	Q9NYK5	0.0002072019560728
P62714	O43615	0.0002072005299851
P48426	P52565	0.0002072000788757
P13693	Q96B97	0.0002071976050501
P52434	P68104	0.0002071926282951
P47897	Q8WVV9	0.0002071811322821
Q9UQB8	P08238	0.0002071805356536
Q9Y678	P10412	0.0002071778435492
P32322	Q10570	0.000207175486139
Q12931	O75896	0.000207172211958
P47755	Q92688	0.0002071633061859
Q9BU02	P10599	0.0002071626367978
Q12906	P35222	0.0002071620692731
Q9UHX1	O14744	0.0002071549097308
O96019	Q9H6X2	0.0002071486378554
P12236	Q01105	0.0002071474882541
Q6IBS0	Q16576	0.0002071464987238
P31146	Q00839	0.0002071456547128
P40926	Q8WYA0	0.0002071439084829
Q969T7	Q9Y265	0.0002071430644718
Q04759	Q14974	0.0002071420458378
P09234	Q9Y617	0.000207135992241
Q9NR31	Q96PK6	0.0002071349008474
P22234	Q15370	0.0002071326307486
Q9NY33	P00505	0.0002071195776807
P55209	Q8IZV2	0.0002071193594019
O14530	P22314	0.0002071181806968
P36957	P40123	0.0002071136259473
Q13283	Q96AT9	0.0002071118797175
Q13126	P62081	0.0002071114286081
Q5VU43	Q13185	0.0002071077324217
Q14498	P61244	0.0002071065682685
P08758	Q9Y399	0.0002071027993224
Q15006	P10412	0.0002071024646284
Q96QG7	P0DP24	0.0002070998452836
Q4G148	P61353	0.0002070976333925
Q8WUM0	P63244	0.0002070943737635
Q9UNM6	P24752	0.0002070932096103
P13693	O14579	0.0002070895861834
P62805	Q13263	0.0002070889750029
Q6NVY1	Q9UKV8	0.0002070860209641
Q02543	Q96FW1	0.0002070859191007
Q9UK59	Q16531	0.0002070806222036
P50750	O94832	0.0002070710033876
P25398	Q96BI3	0.0002070695190923
P27635	P48047	0.0002070664486382
Q10570	Q92696	0.000207055491046
P07900	Q9P032	0.0002070542250294
P51659	Q05639	0.0002070533810183
P36578	Q9NQP4	0.0002070521295536
Q16186	Q9Y383	0.0002070509508484
Q92841	Q9Y3B3	0.00020704655617
P15880	O43707	0.0002070431801257
Q8NC51	Q86TU7	0.0002070409245789
Q9HA64	Q9NP73	0.0002070259215543
P22234	Q9BTE1	0.0002070242189802
Q5VW32	Q96PK6	0.0002070226037176
P28074	Q14155	0.0002070224727503
Q6NXE6	P40925	0.0002070129849016
P06748	P49411	0.0002070129557978
Q9HAN9	Q15437	0.0002070109912892
P15259	Q9Y617	0.0002070108894258
P63173	P41252	0.0002070105983875
Q15365	P61769	0.0002070053305942
Q9NR28	P31040	0.0002069997426588
P46783	P62140	0.000206997807254
Q9H8Y8	Q01105	0.0002069925831165
P35221	P62913	0.0002069784241029
Q15084	Q9UHD1	0.0002069729089271
Q9Y221	P30040	0.0002069713373202
O43583	P05455	0.0002069712791126
P07900	O43143	0.000206970173167
Q9BZE1	O00299	0.0002069683105219
Q9NWT6	P30086	0.0002069673791993
Q5VW38	P30050	0.0002069627807941
P49368	P22061	0.0002069618640234
Q8IUR7	Q00325	0.0002069593465421
Q2TAY7	P07384	0.0002069513720925
Q9NSE4	P04406	0.0002069378679152
Q9Y6A4	Q9Y3F4	0.0002069307665806
P18621	Q9Y5M8	0.0002069280162686
P51610	P09488	0.0002069225010927
O60925	P52292	0.0002069190086331
P40222	P26196	0.0002069148613372
P31153	O75521	0.0002069133770419
Q92841	P54136	0.0002069132460746
P49368	P78417	0.0002069129113806
Q16576	Q9Y3Y2	0.0002069118199869
P22694	P62937	0.0002069060574285
P53677	O43143	0.0002069059410132
Q9HC38	P30101	0.0002069041365757
P25205	P04075	0.0002068841567961
P67812	P36873	0.0002068821631837
Q96CS2	Q12931	0.000206881595659
Q9NUW8	P46777	0.0002068776811938
Q9UHY1	Q00839	0.0002068734756903
Q14444	O75431	0.0002068725298158
P51991	Q9Y337	0.000206872500712
Q9BZW8	P31040	0.000206872500712
O15520	P31040	0.000206872500712
Q9NV56	P14314	0.0002068657922791
Q9Y383	P11908	0.0002068495086859
O00231	P27635	0.0002068483154289
P23381	Q6PGP7	0.00020684262563
P12277	P11766	0.0002068399189738
Q13409	O75153	0.0002068288158625
O60506	Q15149	0.0002068272005999
P04179	O95900	0.0002068266767309
132200	P53396	0.0002068252797471
Q9H246	Q9UJV9	0.0002068252797471
P18124	P40855	0.0002067952736979
Q8IVF2	P68104	0.0002067892928607
P62701	O75752	0.0002067849272862
Q8N4P3	P25398	0.000206783413887
Q9NQP4	Q14011	0.0002067824243567
P61353	Q5VSL9	0.0002067797904601
Q9Y312	P53992	0.0002067797613563
Q15365	Q9HD20	0.0002067786117549
P07741	P05388	0.000206769676879
Q99614	P30040	0.0002067674067802
P08865	O94906	0.0002067663299385
P28289	Q9Y3F4	0.0002067463210551
P06748	Q14204	0.0002067425812128
Q9NQC3	O43143	0.0002067390014417
P24534	P11766	0.000206738783163
P25398	P26583	0.0002067346795229
P62277	Q96CN7	0.0002067326277028
P84098	Q01085	0.0002067292371066
O43237	O43684	0.0002067239256575
P09429	P52597	0.00020672075334
Q9UI30	O75083	0.0002067201712634
P10599	Q96HH9	0.0002067197347059
O43639	P12004	0.0002067112654913
Q13243	Q9Y230	0.0002067090390482
P22314	Q9Y2Z4	0.0002066964952973
Q13283	Q8N4Q1	0.0002066942834062
P46781	O95292	0.0002066922897938
Q9NYL9	Q96KR1	0.0002066898014163
Q3SY69	Q14103	0.0002066812885459
P49458	Q9Y265	0.0002066705346805
P47755	P61923	0.0002066672896035
Q15555	Q01085	0.0002066660672426
Q92947	Q9BQA1	0.0002066592278424
O14579	P61981	0.0002066479792119
Q6L8Q7	Q04837	0.0002066473825834
Q6P5R6	P35613	0.0002066464367089
Q04837	Q9UP95	0.000206645563594
Q6IBS0	P55072	0.0002066415327135
O76075	P45974	0.0002066392335109
P61923	Q15046	0.0002066388842649
P25685	P30048	0.0002066379965981
P62826	Q15102	0.0002066208107862
P11940	P51003	0.0002066206070594
Q9BRT2	P61353	0.0002066202432615
P57723	Q15084	0.0002066188753815
Q96GS6	O43148	0.0002066188026219
P40222	P61923	0.0002066147717414
P49840	Q96CT7	0.0002066100714728
Q86TI2	P04179	0.0002066092565655
P05026	P67809	0.0002066050074063
P14210	P62258	0.0002066027518594
P52272	O43448	0.0002066027518594
P00558	P17174	0.0002066007000394
P25205	Q07020	0.0002065967710223
Q9H4A6	Q9Y3I0	0.0002065950247924
O43447	Q9H2J4	0.0002065935987047
O75569	P09496	0.0002065935987047
P13693	Q15370	0.0002065929584205
P61313	Q00535	0.0002065888693323
P23526	O95831	0.0002065838925773
Q13126	Q9NZM5	0.0002065786829916
Q8NBT2	P30086	0.0002065687876893
Q9Y676	P22102	0.0002065635781036
P36542	P12956	0.0002065592998405
P51991	Q5TAQ9	0.0002065455919364
P36578	P84996	0.0002065417938865
P33993	P61513	0.0002065403241431
P40429	P09429	0.0002065395674435
P61964	Q9BY43	0.0002065359731204
Q86WT1	P62826	0.0002065328590106
Q96DI7	P07737	0.0002065318985842
Q9Y262	Q9BQ04	0.0002065272565232
Q9NYU2	P31350	0.0002065172157017
Q8N6Y1	O00410	0.0002065149747068
Q9Y3I0	Q9H0A8	0.0002065035805571
P12268	Q99615	0.0002065033186227
Q15435	P31946	0.000206495533348
P09622	Q6P3S6	0.000206495024031
Q9NY33	P00492	0.000206494325539
Q9NV56	P36578	0.0002064873551717
Q9Y6A4	P10412	0.0002064826403511
P22392	P30520	0.0002064798463834
Q9Y3F4	Q9UJD0	0.0002064792934106
P25787	P48729	0.0002064712170977
Q15181	O00629	0.0002064643776975
P35232	Q5T447	0.0002064642467303
Q8TBF4	P21333	0.000206463955692
Q9NX14	Q04837	0.0002064578438876
O00629	O95347	0.0002064572763629
Q9UKV8	P19784	0.000206456563319
Q9UMS4	P13639	0.0002064541768049
Q13162	P58340	0.0002064483705908
Q13283	Q6P4A7	0.0002064450527541
P23526	Q14232	0.000206443859497
Q13162	O00151	0.0002064410946331
P34932	P41236	0.0002064369036816
P12270	P60891	0.0002064362779492
P34932	Q01658	0.0002064344735117
Q6UVY6	P30050	0.000206434429856
P23284	Q9NVA2	0.0002064337168121
Q13643	P63244	0.0002064260479528
P32119	Q8IYS2	0.0002064236905425
O14818	P49327	0.0002064212749246
O00571	O75688	0.000206420183531
Q15369	P62906	0.000206418117159
Q15369	Q14008	0.0002064166183117
Q08945	Q15046	0.0002064086002064
P15311	P11940	0.0002064064174192
Q7Z6E9	P31939	0.0002064009604509
P62993	P62913	0.0002063981228275
P12268	Q9Y3C6	0.0002063880237983
O95352	Q04837	0.0002063827996607
P40222	Q9P2J5	0.0002063824358629
Q9H6T3	P60660	0.0002063791907858
P38117	P07384	0.0002063764259219
P17844	P49721	0.0002063754218397
P11940	P09104	0.0002063726715277
O43148	P45954	0.0002063684805762
P20042	P60660	0.0002063662541331
P62424	Q13510	0.0002063643769361
Q9UHX1	P62258	0.0002063639694824
Q8IVW6	Q14103	0.0002063630527118
Q12905	P08238	0.0002063614811049
Q9BPX3	P52292	0.0002063568681478
P62829	Q99614	0.0002063495776383
Q9NYL9	O75688	0.0002063487481791
Q9NP64	P25705	0.000206347569474
P52292	P29218	0.0002063463471131
P48775	P05388	0.0002063462452497
P32969	Q9Y617	0.0002063365682261
P36578	Q9BQK8	0.0002063342835754
P61619	P06748	0.0002063271094812
P34896	P50990	0.0002063262654701
Q13596	P09651	0.000206324053579
Q15365	P35580	0.0002063137944787
Q15370	P31948	0.0002063057036139
Q01085	Q99661	0.0002063056308543
Q9NVI7	P18615	0.0002063020510831
Q9NR31	P67809	0.0002063001156784
Q99729	P42025	0.0002062993007712
P04179	Q9NVM6	0.0002062960120383
Q92696	P07108	0.0002062876883428
P07203	Q9Y265	0.0002062870771624
P34932	Q8IXB1	0.0002062812418444
P14314	Q9BRX9	0.0002062731946352
P49368	P10412	0.0002062718849629
P26373	O00299	0.000206271346542
Q13347	Q99417	0.0002062708517769
Q9BRG1	P17980	0.0002062652638414
P51946	P22102	0.0002062650455627
P36507	Q15084	0.0002062639978248
Q8WXG1	Q96PK6	0.0002062627900158
P54727	P45983	0.0002062627900158
O60506	P30153	0.0002062588027911
Q13098	P62263	0.0002062541170744
Q15435	Q13283	0.0002062474086415
Q7KYR7	P30048	0.0002062446146737
P52298	Q96FW1	0.0002062427956843
Q99873	Q96CW1	0.0002062333078356
P09661	P17174	0.0002062325656879
P15311	O75607	0.0002062303537968
Q9UI30	Q15084	0.0002062162238871
P62888	O75390	0.0002062131679849
Q9H3N1	P40925	0.0002062036946881
P62857	Q9P1U1	0.0002062019630102
P0DP24	Q9HCN4	0.000206200798857
Q9H765	P12956	0.0002061863342532
P32119	P00491	0.0002061855775536
P62277	Q96KG9	0.0002061845298158
Q13283	Q99895	0.0002061806299025
Q13061	P47897	0.0002061806299025
Q8N0V3	O95429	0.0002061806299025
P29622	O95429	0.0002061806299025
Q8N5D0	P05388	0.0002061751292785
Q13895	Q14155	0.0002061735431198
P11940	P10809	0.0002061661944026
Q9GZS3	P04406	0.0002061604754999
P60866	Q14254	0.0002061579580185
O95757	P42765	0.0002061557752313
P50402	Q9HC36	0.0002061441191472
Q13492	P31040	0.0002061440172838
Q15370	Q8NBB4	0.0002061421837424
Q93034	P10412	0.0002061324921669
P50570	P32119	0.0002061312989098
Q10570	Q9ULV4	0.0002061308914562
P12004	P14678	0.0002061246632365
Q7Z2W4	P10599	0.0002061229024548
Q92841	Q15654	0.0002061216073343
Q9NQC3	Q06830	0.0002061206760117
P08758	Q9BVQ7	0.0002061194390989
P63208	P62750	0.0002061183768091
P26368	P11908	0.000206108787097
P34932	Q96Q11	0.0002060998085653
Q13162	P14678	0.0002060990518657
Q99933	Q15084	0.0002060983388219
P62826	Q9BY42	0.000206097451155
P49327	O00567	0.0002060942351818
Q9Y678	P62906	0.0002060934493783
Q68EM7	P25398	0.0002060898550553
P53396	Q96DR7	0.0002060780971078
P49674	P06753	0.0002060617262031
Q8WUZ0	Q14444	0.0002060597325908
O14818	Q9Y237	0.0002060564584098
Q9Y399	Q6L8Q7	0.0002060437836917
Q13200	Q01130	0.0002060422848444
P55036	P31946	0.0002060400147456
P08758	Q8IVS2	0.0002060379774775
Q9Y5Q9	P54727	0.0002060368278762
Q14444	Q9H2J4	0.0002060363040072
P62081	O00571	0.0002060289407381
P61964	P68104	0.0002060286496998
P20849	O43143	0.0002060228871414
P62937	Q00839	0.0002060208062175
P62263	P62879	0.0002060158003587
Q02878	Q96JA1	0.0002060116967186
Q9Y3F4	Q8WVV9	0.0002059931284748
P52790	O43143	0.0002059888502117
P50579	Q13409	0.0002059831458609
P20042	P09972	0.0002059717517113
P61160	Q9UMS4	0.0002059713151538
P25786	Q13283	0.0002059639373328
P0DP24	Q8NCA5	0.0002059609105344
Q9BYC2	P53396	0.0002059497783193
P21333	O75391	0.0002059491234831
Q9Y3I0	O00299	0.000205937976716
P10599	Q5T447	0.0002059373364318
Q12931	P31153	0.0002059262915281
P27708	P62847	0.0002059252146864
O14579	O15355	0.0002059205580735
P20618	Q15046	0.00020591703651
P62195	Q86V81	0.0002059098187601
Q9UL18	Q14562	0.0002059067192021
P34897	Q9BW83	0.0002058877289528
P55795	Q15046	0.0002058873069472
P08579	P31948	0.0002058862737612
P30837	Q92841	0.0002058803365798
Q99497	Q12907	0.0002058724348898
Q15365	Q86V85	0.0002058712998405
Q01658	Q16543	0.0002058709942502
O60506	Q9NQP4	0.0002058706304524
P61201	P25788	0.0002058602694887
O00410	P09651	0.0002058536483673
P49721	P22061	0.0002058533136732
P46781	P35579	0.000205851130886
P08758	P62308	0.0002058489772025
P04406	P17858	0.000205838077818
P26196	Q99543	0.0002058374520856
Q8WVJ2	Q16576	0.000205831893254
Q8TC44	P27348	0.0002058316458715
Q9BRA2	P40925	0.0002058293903246
Q15181	Q9UKN8	0.0002058286772808
P11940	Q9BQG2	0.0002058233949355
O00567	Q15008	0.0002058205282082
P11940	P28482	0.0002058145182672
Q13162	P02545	0.0002058058162219
P49755	P63244	0.0002058044774457
P37198	O43707	0.0002058024110738
Q9UJ41	P62750	0.0002057965321
P07355	O75436	0.0002057897800114
Q96J42	Q9NV79	0.0002057857782347
Q9NPH2	Q9BZF1	0.0002057851088466
Q9BUF5	P42126	0.0002057829260593
P27348	P52306	0.000205782809644
O95478	P23528	0.0002057760866591
P63208	Q13564	0.0002057720266748
P12277	Q8NBT2	0.0002057702076854
P62917	P31947	0.0002057599922409
P25398	Q9Y617	0.0002057562669506
2197	Q6ZMG9	0.0002057545789284
P62140	Q5M9Q1	0.0002057540987152
Q96I25	O00299	0.0002057526435237
Q9BSC4	P60842	0.0002057462697848
P36542	P23526	0.0002057428355328
Q9UPQ9	Q13011	0.0002057402743957
P36578	Q9UNK0	0.0002057388337561
P07355	A0AVF1	0.0002057359233731
Q96I25	P62993	0.0002057347883237
P62826	Q9H869	0.0002057327656075
Q8TCT7	P62277	0.000205724616535
Q92947	P23588	0.0002057235687971
P38117	Q04837	0.0002057207893813
P36507	P04075	0.0002057156234513
P63244	Q8WVV9	0.0002057123783743
P09936	Q07020	0.0002057103265542
P49368	P36551	0.0002057057427009
Q969T7	Q15370	0.000205699383514
O43148	P08865	0.0002056934317806
P61619	P09211	0.0002056671364698
P54727	P00966	0.0002056506782537
P62829	P06576	0.0002056497032754
P36578	112401	0.0002056477678706
P27635	P18754	0.0002056476223515
P17980	Q9Y617	0.000205642558285
P57081	O75390	0.0002056347148027
O75436	Q15046	0.0002056335360975
P08621	O95429	0.0002056262019323
Q9BQ95	P18124	0.0002056216471828
Q9Y4L1	P61247	0.0002056165976682
P62491	P62906	0.0002056106459349
Q15084	Q9H5X1	0.0002056059456663
P08758	Q8IVM0	0.0002055925288004
P06576	Q6NYC1	0.0002055895602097
Q01085	Q09028	0.0002055882068816
P30740	O43684	0.0002055686636595
Q96C28	Q15370	0.0002055602381005
P36578	Q9GZP4	0.0002055577060673
Q9H9T3	Q15084	0.0002055533113889
Q86X55	O75607	0.0002055525401374
Q13895	Q16531	0.0002055521326838
Q9H4A6	O00571	0.0002055520453723
Q9Y678	Q15029	0.0002055503282463
P46781	P12268	0.0002055430377367
Q92841	P84085	0.0002055419026874
O15212	O00299	0.0002055406512226
P16083	Q9H6X2	0.000205540243769
Q8NBN3	P31947	0.000205540243769
Q9Y3I0	P78330	0.000205540243769
Q9BTE1	P30050	0.0002055309450952
Q9Y3L5	P22061	0.0002055235527222
Q15370	Q3MHD2	0.0002055172080872
P33993	Q9UHB9	0.0002055057557299
P05089	P52597	0.0002055004442809
Q15435	Q01813	0.0002054990909527
Q8N9S9	P31040	0.0002054982323898
Q96J01	P51858	0.0002054903889074
Q969H8	Q99720	0.0002054880460491
Q9UII2	O43707	0.0002054805372608
Q14103	O43240	0.0002054788346868
O43143	P63244	0.0002054778306046
P55209	Q9NR45	0.0002054738288279
Q15437	P13489	0.0002054667420452
O60437	P27797	0.0002054658107226
Q9NPH2	P37108	0.0002054634969681
O95237	P08195	0.0002054565411526
P46089	P14314	0.0002054565411526
P46783	P62879	0.0002054469805443
P29692	P62937	0.0002054447686532
Q52LR7	P30050	0.0002054428186966
P40926	Q8IV38	0.0002054418291663
Q9BT78	Q9Y265	0.0002054409269476
Q9Y333	P14625	0.000205426782486
P62826	O75348	0.0002054263604804
Q14103	Q96NB2	0.0002054258802672
P22314	Q13347	0.0002054236392723
P33992	P55209	0.0002054210199275
P0DP24	P51948	0.0002054164069704
P04040	P08579	0.0002054122451227
Q9BXJ9	Q9UHX1	0.0002054109208984
P62917	P14625	0.0002054056822089
P35520	Q15008	0.0002054052019957
Q15084	P52294	0.0002054029464488
O43172	P50454	0.0002054013020824
Q9Y4C8	P49411	0.000205397431273
P49006	P35268	0.0002053938951576
P06748	O14931	0.0002053936623269
Q13315	P43243	0.0002053923526545
O43237	Q99832	0.0002053923381026
Q9H8Y8	P63208	0.0002053862845059
P62753	P33992	0.0002053821954177
P52815	P09429	0.0002053769858321
Q9Y617	Q9Y265	0.0002053752104984
Q14432	P14314	0.0002053640200756
P34897	Q9H3U1	0.0002053616481134
P62837	P22102	0.0002053504722425
Q9Y285	P63244	0.0002053403150057
P12004	Q99720	0.0002053392963716
Q15365	Q4G0J3	0.0002053339703707
Q99497	P15151	0.0002053334319498
Q9UBT2	P14625	0.0002053322969004
Q9UHX1	Q07020	0.0002053304051514
P50995	Q9UKZ1	0.0002053284551948
P12270	Q9Y5Y2	0.0002053267235169
Q02878	O43707	0.0002053223870461
P13667	Q14008	0.0002053189091384
P22314	P27635	0.000205314849154
Q14847	Q13620	0.0002052983036264
O00231	Q13596	0.0002052949130302
O75347	P52272	0.0002052936906693
Q8WUM4	Q9UDX5	0.0002052851195912
O43143	Q92783	0.0002052848431048
P62917	P13489	0.0002052845229627
P00374	Q86X55	0.0002052823256235
P42766	Q14008	0.0002052806230494
P07900	P23396	0.0002052776835625
P00558	Q9NYK5	0.0002052731870207
Q9Y316	P62701	0.0002052680501947
Q10570	P61158	0.0002052646159427
Q14683	Q15046	0.0002052584604825
P15311	Q00266	0.0002052567142527
O75419	P30048	0.0002052505587926
Q92575	Q01518	0.0002052480413112
Q15029	P24752	0.000205246877158
P34932	Q15008	0.0002052379713859
Q9GZZ9	P10599	0.0002052300405921
O43447	Q9Y3E2	0.0002052233467111
O75348	Q9UHV9	0.0002052150230156
Q96J01	P04818	0.0002052089548669
P56192	P12814	0.0002051987394224
Q9BY32	P52565	0.00020519674581
Q53H96	Q16543	0.0002051951887551
P18621	P31946	0.000205188509426
Q02878	Q6L8Q7	0.0002051866904366
P67809	Q9NX07	0.000205184391234
Q8IWZ6	P28066	0.0002051834890153
Q8TF71	P83731	0.0002051662886515
Q07020	P62258	0.0002051534829661
Q9Y6C2	O43143	0.0002051527117146
Q3SY17	P49411	0.0002051527117146
Q08945	P49411	0.000205152129638
P07900	Q9NZZ3	0.0002051515039056
Q9NVA2	P63244	0.000205143194762
P08865	Q9P032	0.0002051425399258
P63208	Q07020	0.0002051328192465
P09429	O75828	0.0002051289775408
P07355	P62258	0.000205128264497
O75390	P17693	0.0002051248739007
Q9Y4L1	Q9Y606	0.0002051237679552
P06753	Q9Y673	0.0002051160408882
P51665	P25398	0.0002051137416856
P60866	Q99747	0.0002051135670626
P62826	Q4G176	0.0002051135670626
Q9Y5U2	P18669	0.0002051100454991
O95197	P07737	0.0002051060437224
P06753	Q9Y2A7	0.0002051013289019
P52272	P00441	0.0002050963812507
P83731	Q9NZT1	0.0002050940674962
Q15369	Q9BQA1	0.0002050929469987
Q92841	Q8IW75	0.0002050879993475
P62937	P18621	0.0002050866751233
O43765	Q9UHV9	0.0002050854527624
Q01813	Q07020	0.0002050820476142
Q9ULD0	P52565	0.000205077099963
P07197	O75390	0.0002050704497378
Q13162	P62304	0.0002050602342933
Q9UL40	Q13126	0.000205058051506
P27635	O43615	0.0002050576731562
P06753	Q9BRX9	0.0002050566254183
P49411	Q96LT9	0.0002050548937404
Q8N5D0	P10599	0.0002050540497293
P37837	O60832	0.0002050498296739
Q96I24	Q06210	0.0002050448820227
P54819	O95229	0.0002050431066891
P52565	P47897	0.0002050430630333
P62851	P22234	0.0002050420152954
P25686	P07737	0.000205041578738
P50990	P07237	0.0002050389157375
Q9Y295	O75569	0.0002050369803328
Q9H1I8	P63244	0.0002050327602773
Q9UHX1	Q8N2K0	0.0002050288167083
P61160	Q86WB0	0.0002050252805929
P62491	Q99714	0.0002050244511337
Q15084	P29508	0.0002050135080935
P26373	P30048	0.0002050039038294
O15145	Q14444	0.0002050024195341
P25786	P53396	0.0002050009206868
O43837	O43143	0.0002049996255664
P61978	O75348	0.0002049966424237
Q92841	Q9Y4P8	0.0002049955801339
Q9P0L0	Q86X55	0.0002049914328381
Q13643	P41091	0.0002049903705483
P62424	Q13557	0.0002049878676189
Q14974	Q13561	0.0002049792092293
Q9NPH2	P53680	0.0002049761969828
Q8NBN3	Q9Y2S7	0.0002049694885499
P62826	Q15084	0.0002049679023912
O75347	P61758	0.000204967247555
Q8WVC6	Q09161	0.0002049663744401
Q01085	P0C0S8	0.0002049611211987
P08621	P40925	0.0002049604518106
P55081	P10515	0.0002049579634331
Q9H6T3	P30048	0.0002049568720394
P43686	Q8NBS9	0.0002049530157819
Q13765	P25686	0.0002049479953711
Q01844	Q9NXG2	0.000204942873097
P26641	P14314	0.0002049410104518
P62753	O60884	0.000204930329346
Q92841	O00299	0.0002049281320068
P07237	P41252	0.0002049258619081
Q9H0L4	P30041	0.0002049012255156
P36578	Q92569	0.0002048990427283
P35232	Q9NW13	0.0002048979367827
Q13011	Q14103	0.0002048940223176
P62269	Q86X83	0.0002048896712949
Q9H3G5	P04406	0.0002048837195616
Q93034	P05388	0.0002048792812274
O14979	Q7Z4Q2	0.0002048764581559
Q9Y5L4	Q9Y6G9	0.0002048699243459
Q9NPH2	Q9UKX7	0.0002048683527391
P49721	P31689	0.0002048665483016
Q9H902	P67809	0.0002048645692411
Q99729	Q8IWB9	0.0002048599853878
Q13442	Q6P087	0.0002048557798843
Q9H672	P0DP24	0.000204855488846
P62826	Q00610	0.0002048519381787
P62310	P41252	0.0002048513415502
Q9UHX1	P31146	0.0002048477472271
P53396	Q13561	0.0002048411406576
Q9BQ52	P10412	0.0002048397436738
O15511	P09429	0.0002048026071861
Q02790	P00441	0.0002048023598035
Q14155	P22234	0.0002047989983111
Q8NBN7	P52292	0.0002047977177426
P18850	P62847	0.0002047815942205
P47756	Q96LZ3	0.0002047799061983
P46782	O43707	0.0002047794259851
P22061	Q99417	0.0002047771558864
Q96HA1	P10599	0.0002047768066404
Q8NBL1	P00505	0.0002047745801974
Q13572	P53396	0.0002047666930593
P23284	Q86WA6	0.0002047658344963
P48426	P04181	0.0002047622983809
P07237	Q01518	0.0002047458692686
Q8N6S5	P24752	0.0002047340531134
Q9NPD3	P27348	0.0002047261950792
Q9H7X7	P26373	0.0002047110319836
Q9GZZ9	P61978	0.0002046981680905
P15311	P60981	0.0002046955924015
P36542	Q9HC36	0.0002046947774942
P07237	P55072	0.0002046945446636
Q96DI7	P09211	0.0002046807639999
Q96ST3	P39019	0.0002046766021521
P31323	P40925	0.0002046645095106
Q9H7B4	P62140	0.0002046636363957
Q8NFJ9	P22061	0.0002046634181169
P20042	Q9NV79	0.0002046461158897
P54819	Q9NUQ9	0.0002046398003585
P26368	P13639	0.0002046396984951
P14314	Q8WV99	0.0002046373847406
P17540	P62829	0.0002046353620244
P52292	P78540	0.0002046353620244
P62851	P84090	0.00020462993416
P61201	P61353	0.0002046270674327
P37802	O95793	0.0002046263398369
O43148	P57105	0.0002046200970653
P04406	P36776	0.0002046172157861
O00764	Q96KC2	0.0002046167355729
P62826	O95229	0.0002046164008788
O43447	P36639	0.0002046020817942
P25205	P26373	0.0002045877918135
P32322	P62277	0.0002045809669652
Q01658	Q13283	0.0002045797591563
P15927	P63104	0.0002045752480626
P24941	P50502	0.0002045691508101
Q14974	Q96CW1	0.0002045659493887
P32119	Q9H4I3	0.0002045642613666
P12277	Q01518	0.0002045596193056
P04040	O95865	0.0002045573492068
P32119	P35914	0.0002045567089226
P07355	P35998	0.0002045522705884
P14625	P68104	0.0002045346045633
Q15084	P09234	0.0002045324508799
P0DMV9	P30050	0.0002045268920483
P33176	P52294	0.0002045218861894
Q13547	P60981	0.0002045208675554
P08758	Q92797	0.0002045155852101
Q9Y2A7	Q09161	0.0002045147266471
A6NDG6	P62277	0.0002045121364062
Q13162	Q9BWD1	0.0002045089204329
Q7L5N1	P25787	0.0002045026631094
Q14974	Q96NC0	0.0002044996945187
Q16543	P09651	0.0002044964203378
P18206	Q9NZL9	0.0002044913853751
P09960	Q96JB5	0.0002044903812929
P50395	P04637	0.0002044813154498
O00303	P31946	0.000204479903914
Q9Y4Z0	P62195	0.0002044783905148
P37802	Q13555	0.0002044763095909
P23528	Q8TD31	0.0002044746652245
P26373	P54136	0.0002044702268904
Q12931	Q86VM9	0.0002044699795078
O00571	P49770	0.0002044686989393
2197	P78348	0.0002044676075456
P08758	Q15369	0.0002044644206762
P24390	Q00839	0.0002044629800366
Q9NPD3	O43707	0.0002044537395704
P40926	P11172	0.0002044454740826
Q13573	P26641	0.000204438707442
Q14974	Q9BQP7	0.0002044360007857
Q9Y2Q3	P48047	0.0002044281573034
Q9Y3I0	Q8NAT1	0.0002044264838332
P23528	Q9UHB9	0.000204421026865
P25398	Q9NR19	0.0002044152788585
P35625	P23528	0.0002044143766397
P51955	P62263	0.0002044111897703
O75874	Q07020	0.0002044107677647
O94979	Q99714	0.0002044087596004
O00764	Q6P087	0.000204403520911
Q99497	Q8WUM9	0.0002044021239271
P67809	Q96KG9	0.000204400072107
Q16401	Q07020	0.0002043988351942
Q9UET6	P25398	0.0002043978602159
Q9NQT4	P04080	0.0002043975255219
Q9BXS6	P54819	0.0002043959684669
O60506	Q9NQ48	0.0002043948770733
Q13112	P37837	0.0002043932763626
Q9Y6E2	Q04760	0.0002043890126515
O60506	P42765	0.0002043828717432
P09493	P63244	0.0002043809799943
Q9H967	P04181	0.000204379830393
Q13057	P35268	0.0002043787681031
Q02833	P13639	0.0002043751737801
O15160	P23396	0.0002043748972937
Q9BUQ8	P31947	0.0002043736894847
P11216	Q99832	0.0002043666172539
P60660	Q9UHW5	0.000204364201636
P40926	Q07955	0.0002043583226623
O15258	P61353	0.0002043552667601
Q96EK6	Q9Y265	0.0002043498971033
P25788	P61163	0.0002043498825514
P25786	Q96CT7	0.0002043483982561
Q9UKD2	P11413	0.0002043458225671
P25787	Q9Y230	0.0002043439017143
Q9HD20	P62277	0.0002043419954134
Q3ZCQ8	P62701	0.0002043370186584
P13797	P27635	0.0002043288259301
P27797	Q15054	0.0002043287968263
P46779	Q96PK6	0.0002043251151917
Q9Y4C8	Q9UHX1	0.0002043248532572
O43707	Q14244	0.000204314928851
P0DP24	O15213	0.0002043124841293
Q99497	Q9H869	0.0002043124841293
Q8WXJ9	Q9Y3I0	0.0002043064014287
P31994	Q9UJV9	0.0002043064014287
Q10570	Q15527	0.0002043064014287
Q10570	Q15274	0.0002043064014287
P46089	P30041	0.0002043064014287
Q07001	P14314	0.0002043064014287
P54727	Q5M9N0	0.0002043064014287
P25205	P08238	0.0002043007698375
Q9BQG0	P10599	0.0002042974665528
O60784	Q92499	0.000204296055017
Q9NWT6	P52565	0.0002042958949459
P32119	Q96G28	0.0002042826963588
P56192	P51148	0.0002042775013251
Q9UK59	P34932	0.000204267722438
P06576	P61158	0.000204263269552
Q13595	Q14847	0.0002042624983005
P28290	P08195	0.0002042545820586
P17693	P31946	0.0002042545820586
O00299	O75391	0.0002042540872935
O14979	Q04323	0.0002042445412371
Q12933	P30086	0.0002042419655481
Q6IN85	Q16543	0.0002042306005023
P27635	P53396	0.0002042198902927
Q13596	Q71UM5	0.0002042195847025
Q02543	Q9Y230	0.0002042156847892
P61604	P55036	0.0002042139385594
P26196	P08238	0.000204211086384
P18085	P09496	0.0002042105770669
O94979	P30048	0.0002041990082943
Q9UHV9	O43809	0.0002041968691628
Q02878	Q6NUQ1	0.0002041890838881
Q96GC6	P06748	0.0002041883271886
P12004	Q9Y230	0.0002041822008322
Q86VI3	P10412	0.0002041761181317
P25686	O43615	0.0002041686529992
P46926	P30086	0.000204164738534
P50579	P16989	0.0002041600819211
P13693	O43390	0.0002041555562755
Q9H3S1	Q04837	0.0002041495754383
P08962	Q04837	0.0002041495754383
P82933	P09622	0.0002041410043602
P60981	Q14974	0.0002041369589278
Q86V81	Q8TBR7	0.0002041339030256
Q9P286	P40926	0.0002041281259153
Q13144	P50914	0.0002041052939603
Q13283	Q86V85	0.0002041051338892
P47897	Q9BQP7	0.0002041040861513
Q9BRY0	P35268	0.0002041002298938
P28074	P28340	0.0002040914841927
O14579	P23284	0.0002040904946625
Q9H3N1	P62826	0.0002040890976786
P62258	A7E2Y1	0.0002040880935965
Q99471	Q15084	0.0002040868275798
Q9UHX1	Q04446	0.0002040812105406
O00308	Q14103	0.0002040785329882
P41236	Q13148	0.000204077528906
Q9HCN8	P51610	0.0002040772524196
P05455	P68371	0.0002040750114247
Q13573	P15311	0.0002040742401732
P11441	Q13185	0.0002040741092059
Q6PKC3	P06748	0.000204073920031
Q15370	P63010	0.0002040722174569
P54725	P61758	0.0002040637482423
O43583	Q09161	0.0002040571125689
Q92947	P31946	0.0002040551626123
Q86VM9	P50502	0.000204051102628
Q16531	P17980	0.0002040447288891
P10809	P83731	0.0002040398685494
Q9H0L4	P53396	0.0002040311082964
Q05048	Q9UNS2	0.0002040236140601
P60660	Q9BYD1	0.0002040193794528
P62263	Q15907	0.000204015392228
Q10570	Q9UPQ0	0.0002040150138782
P51610	Q9BRN9	0.0002040112594841
Q15526	Q9Y3I0	0.0002040049439528
P54727	O14498	0.0002040049439528
P62244	P28066	0.0002040040708379
O00231	P37802	0.0002040029648924
Q92598	P55795	0.0002040006511379
P32119	Q9Y5U2	0.0002039686078205
P55036	P63244	0.0002039682294707
Q92841	P08865	0.0002039487008005
Q15014	P09429	0.0002039433602476
O43707	Q9BRX9	0.0002039429091382
P09622	Q9BWS9	0.0002039423707174
Q969Q0	P27348	0.0002039406390395
P62829	P40925	0.0002039398968918
P26038	P25788	0.0002039371756836
Q02878	O75874	0.0002039224782492
P31323	P62258	0.0002039194951066
P28482	P13804	0.0002039112732745
P50502	P11908	0.0002039112441707
P62829	Q92945	0.0002039069368038
P62263	Q03154	0.0002039057872025
Q93034	P07900	0.0002039008541032
Q7Z417	Q15084	0.0002038930397247
O75347	P23246	0.0002038924722
Q9UKX7	Q96AT9	0.0002038833335973
O43709	P56537	0.0002038648817688
O00299	P10412	0.0002038646198343
Q9Y572	Q13283	0.0002038632228504
P50750	P13073	0.0002038548263953
Q86VM9	P35613	0.000203851450351
Q9Y4Z0	P14314	0.0002038481761701
Q99497	O14524	0.0002038476377492
P42766	O95758	0.0002038474922301
P34897	P49005	0.0002038469247054
P20290	Q15435	0.0002038431994151
Q8N4Q0	P10599	0.0002038324601016
P62491	P62424	0.000203831019462
2197	Q9NYP9	0.0002038287493633
O43684	P62993	0.000203817122383
Q02833	P53396	0.0002038151142187
P09622	P15151	0.000203813004191
P14618	Q9Y2Z4	0.0002038106904365
Q13630	Q8IXB1	0.000203803210752
P59998	P55795	0.0002037981466855
Q9Y4L1	P25788	0.0002037938393186
O75828	P62263	0.0002037858212133
P33176	P53396	0.0002037688245764
P61769	P62917	0.0002037632511928
O43395	P63244	0.0002037624944932
P62304	O00571	0.0002037564991042
P18754	P31946	0.0002037562953773
P36957	Q9NVC6	0.0002037528902292
P04075	P62847	0.0002037489175563
O00233	P52907	0.0002037237136391
Q15369	Q9NX20	0.0002037203521467
P07954	P53365	0.0002037193335127
P61964	P40222	0.0002037158556049
P30048	P15289	0.0002037132071563
P36639	O75390	0.0002036998193943
P22314	Q01813	0.0002036911901086
Q9Y312	P14866	0.0002036840742221
P11940	P08237	0.0002036840742221
O75390	Q15233	0.0002036755176959
O43815	O14980	0.0002036668447544
P09110	P30086	0.0002036665246123
P78318	Q00610	0.0002036607766058
Q13895	O15372	0.0002036539372056
O60506	Q15555	0.0002036465011769
P31040	P27348	0.0002036387886619
P62826	Q5VW32	0.0002036357182078
Q0GE19	Q14974	0.000203632065677
P49736	Q96PK6	0.0002036271325778
Q14444	Q15020	0.0002036210207734
Q15084	Q96EL2	0.0002036130463238
P23396	Q92945	0.0002036003279499
P53992	Q9HC38	0.0002035930956481
Q969H8	O60512	0.0002035861398326
Q96LZ2	Q92945	0.0002035822108155
O00442	P25398	0.0002035815414274
P06753	O95801	0.0002035803045146
Q9Y3L5	P27348	0.0002035797369899
P55036	Q01814	0.0002035611105384
P31040	P29508	0.0002035589568549
Q8WUM0	P24752	0.0002035469369729
P32119	Q9NPD3	0.0002035430370597
P51991	P56589	0.0002035388897638
Q9NXG2	Q9Y230	0.0002035377256106
P17844	Q02818	0.0002035331854131
Q02790	A1L0T0	0.0002035315119428
P62753	P42025	0.0002035275974776
O60568	P53396	0.0002035223151324
Q14444	Q8NDC4	0.0002035212528426
P23528	P23396	0.0002035120560321
P28070	P06748	0.0002034970093518
Q7Z4Q2	Q13151	0.0002034968638326
P00491	O60888	0.000203488045372
Q96DA2	P00505	0.0002034874778473
Q99832	P46776	0.0002034861972788
P05067	Q92688	0.0002034790959442
Q9Y4L1	Q9UPN3	0.00020347260579
Q8N7H5	Q96DI7	0.0002034720964729
Q9UHX1	P46776	0.00020346675592
P40926	Q9Y3C6	0.0002034660137724
Q14195	P30048	0.0002034605131484
Q14157	Q9H0A8	0.0002034509816439
P30740	P25205	0.0002034495264524
P07992	Q99729	0.0002034430071944
P36578	Q9UKZ1	0.0002034394856309
P33992	P62241	0.0002034383651334
O43505	Q15370	0.0002034352219197
Q92804	O75439	0.0002034331409959
P05089	P32969	0.0002034261560766
O43242	Q96CN7	0.0002034246572293
P42677	P52306	0.0002034200588241
P17096	Q562F6	0.0002034178614849
P08621	P28066	0.0002034062781604
Q9UHX1	Q9NVS2	0.0002034038043348
Q9NPD3	Q9UNP9	0.0002034012868534
Q10570	P68431	0.0002033997297985
Q96PK6	O00399	0.000203398609301
P26038	P46926	0.0002033920027315
Q86SE8	Q14444	0.000203387797228
Q5TDH0	Q15046	0.0002033856289926
Q96JG6	P35998	0.0002033821947406
Q13451	P35573	0.0002033813943853
O43156	P83731	0.0002033776254393
Q9H583	P62269	0.0002033768687397
P12004	Q9NX38	0.0002033719210885
Q9BYJ9	P30086	0.0002033646014751
O14979	P49770	0.0002033542987192
O00764	P63218	0.0002033517812378
Q5T5P2	Q9P270	0.0002033413329627
Q6PD74	P30050	0.0002033322234638
P08195	O75569	0.0002033308410318
Q8WWY3	P49327	0.0002033273340202
P05455	Q9NVV0	0.0002033188065979
P08758	O00567	0.0002033139171544
O95057	Q14444	0.0002033015625784
Q4G0J3	Q96DI7	0.0002032833581324
P25398	P41252	0.0002032785851042
Q13126	Q05639	0.0002032775810221
P07197	P27797	0.000203262490686
Q9UI12	P25398	0.0002032606425927
Q96CT7	Q16401	0.000203259740374
P52655	P62917	0.0002032533666351
Q9Y6A4	P25398	0.0002032514021266
P39023	P13667	0.0002032504853559
Q96KN1	P09651	0.0002032496558967
O00755	P62136	0.0002032496558967
Q14116	P63244	0.0002032451156992
P35232	Q9Y3I0	0.0002032419724855
Q13190	Q15370	0.0002032371703535
Q92769	Q15084	0.0002032326010521
O14524	P07737	0.0002032322081504
Q9Y316	P30050	0.0002032284828601
Q13347	P30101	0.0002032128541031
P62750	O00571	0.0002032111369771
P28074	P22087	0.0002032036718446
Q12904	P17987	0.0002031945477938
Q9Y3Y2	P0DP24	0.0002031937474384
P48047	P13995	0.0002031925396295
P62244	P53396	0.0002031903277384
Q96T76	P18077	0.0002031816547969
Q9UH62	Q02809	0.0002031771437032
Q9Y2A7	O14818	0.0002031771291512
P37837	Q9UHY7	0.0002031691401498
P05141	Q15233	0.0002031657058978
O43837	Q07020	0.0002031447947956
Q15555	O43615	0.0002031437325058
P36578	P51148	0.0002031436888501
P51610	P33316	0.0002031413168879
P16152	Q14444	0.0002031327749136
P55084	P13639	0.0002031310286838
Q9Y448	P62244	0.0002031147450907
P49327	Q9Y383	0.0002031089388765
Q9Y4L1	P26196	0.0002031023468589
P15153	P27797	0.0002030962932622
P14618	P62750	0.0002030950126936
Q7Z7H8	P12004	0.000203080009669
P23246	P31040	0.0002030749892583
Q13283	P15374	0.0002030746545642
P98173	P30086	0.0002030698669841
Q9Y3I0	Q9Y5P6	0.0002030698669841
Q8N4T8	P54727	0.0002030698669841
Q15573	P17096	0.0002030698669841
P51991	P98173	0.0002030698669841
P09211	Q92615	0.0002030698669841
Q99497	P01034	0.0002030698669841
P27797	Q96BI3	0.0002030698669841
P51003	O43143	0.0002030673349509
P55735	Q15370	0.0002030639589065
P62424	Q9Y3M2	0.000203061121283
Q8IWT0	P52907	0.0002030473406193
P51610	O95831	0.0002030332834692
P23526	Q7L2H7	0.000203023198992
Q15506	P40925	0.0002030222385656
P08758	P11802	0.0002030194737017
Q9BXW9	P83731	0.000203010145924
Q8NBN3	P22061	0.0002030096802627
P26641	P14678	0.0002030093164648
O94811	P22102	0.0002030079922406
Q96FV9	P00491	0.0002030071336776
P51991	P38606	0.0002030035539064
O00764	Q96PK6	0.0002029962779488
P26639	P25789	0.0002029948518611
Q9BZX2	P26641	0.0002029944880632
Q9BYC5	O95816	0.0002029854658758
P07737	Q9Y5Y2	0.0002029852912528
P00558	Q8WUM9	0.0002029759489232
Q6PKG0	Q13564	0.0002029755996773
Q13162	Q9UK76	0.0002029692550422
P84090	P15374	0.000202968600206
P07195	O00571	0.0002029532479355
P50395	Q04837	0.0002029480529017
P67809	P41252	0.0002029479219345
P25685	P09211	0.0002029378374572
P49411	Q99613	0.0002029376191785
P04040	P38919	0.0002029222378041
Q9Y2Z4	P99999	0.0002029195311479
Q13011	P13667	0.0002029028401011
Q9UBT2	P50990	0.0002028944290941
P15880	P30048	0.0002028863236773
Q13268	P49189	0.0002028834423981
Q14247	P62244	0.0002028669987339
P32455	P14314	0.0002028629387496
P67809	P26842	0.0002028629387496
P67809	Q9UMW8	0.0002028629387496
P08758	Q6UWR7	0.0002028629387496
Q9H741	P54727	0.0002028629387496
Q9UKB1	P09211	0.0002028566377703
P62993	O43290	0.0002028426533797
Q9UKV8	Q147X3	0.0002028323942795
P10599	Q9UHV9	0.0002028278977377
Q8N5N7	P30041	0.0002028121671173
Q9H9Q2	P22695	0.0002028056187555
Q16543	P31153	0.0002028030721703
P15311	P31946	0.0002028000890277
O75369	P82912	0.0002027985610766
P08195	P82663	0.0002027941227424
P04181	Q9UHV9	0.000202777038794
Q99729	Q7Z304	0.0002027697482844
P36578	Q96E09	0.0002027697482844
Q9UKZ1	Q9Y230	0.0002027644513873
Q5SXH7	P52597	0.0002027621521847
P52272	P23528	0.0002027591690421
P36578	Q96CP2	0.0002027287700911
O00151	P10515	0.0002027140144491
P50502	Q9BVP2	0.0002027113223448
P62244	Q9Y6C9	0.0002027106820605
Q9UQ80	P22314	0.0002027069567702
Q16204	Q86V81	0.0002027038135565
O75396	P99999	0.0002026994043262
O00515	Q13263	0.0002026989968726
Q99729	P57723	0.0002026906149694
P06733	P36542	0.000202681767405
Q16539	Q8NBS9	0.0002026654983637
Q9Y388	P48047	0.0002026610745815
P09972	P63279	0.0002026605216087
O14579	P18206	0.0002026544971158
Q9NY33	P00441	0.0002026510483119
P62753	Q15370	0.0002026508882408
P52292	Q9Y617	0.0002026429865509
P52907	Q9Y617	0.0002026416914304
P22234	P82663	0.0002026394795393
P84090	Q6NSJ5	0.0002026393049163
A7E2Y1	P50502	0.0002026378788286
Q9NTK5	P31040	0.0002026250149356
P52272	P19388	0.0002026229485636
P34932	Q9BY11	0.0002026201982516
Q15084	Q96DB5	0.000202619965421
P62913	P30041	0.0002026193687925
O43684	Q15365	0.0002026097354246
Q9Y696	P06744	0.0002026066795224
Q16531	Q13409	0.0002026036963798
Q9Y262	P31946	0.000202603652724
Q13442	Q6PJI9	0.0002025937865255
P54727	Q9NQ48	0.0002025837311521
Q92769	Q9Y696	0.0002025836583925
O75616	Q13283	0.0002025725552812
Q9BQ75	Q92945	0.0002025716094067
Q9Y3A2	Q15366	0.0002025674039032
Q14444	Q9UNE7	0.0002025663416134
O75390	Q13243	0.0002025565190706
P10321	P62993	0.0002025561843765
P60660	Q12824	0.0002025558642344
Q15056	P62277	0.0002025526191573
O60832	Q04760	0.0002025523426709
Q9BUQ8	P62701	0.0002025479625444
P60660	Q9H2H8	0.0002025464345933
P46778	Q93096	0.0002025324793066
P29401	Q99614	0.0002025288413278
P17026	P61978	0.0002025137946475
P26373	P26583	0.0002025100257014
Q15392	Q04637	0.0002025079156737
P40926	Q9BVQ7	0.0002025065914494
P14314	P41227	0.0002025061839958
P55081	P30041	0.0002025019202847
Q9H9A6	P62917	0.0002025009744102
P55081	P10599	0.0002024988352786
P27797	P62910	0.0002024930436164
P30153	O95336	0.0002024816494667
Q13200	Q8N5F7	0.000202480223379
P08708	Q9UNS2	0.0002024798159254
Q15645	P21333	0.0002024777204496
Q8NBJ5	P25789	0.0002024763234658
Q99714	Q13033	0.0002024712011916
P14314	Q8TDD1	0.0002024688001256
P62917	P10599	0.0002024665300268
Q9GZZ1	P08865	0.0002024508430622
P37108	Q14103	0.0002024470159085
P10809	P61244	0.0002024421410169
P32969	P61163	0.0002024397836066
Q9NQT4	P04181	0.0002024303976213
Q8WUZ0	P06748	0.0002024291025009
O60826	P30048	0.0002024282875936
P49407	P52597	0.0002024279092438
O15371	O43809	0.0002024276909651
Q09161	Q8NI36	0.0002024264103965
O95229	P46777	0.0002024234854616
P61978	P29622	0.000202422888833
P32119	O43172	0.0002024225250352
P06753	O00506	0.0002024099230766
P62424	Q13596	0.0002024023997364
Q10570	P40938	0.0002023958950303
Q9H583	P27797	0.0002023939159698
P13693	P49642	0.0002023937850026
Q9ULD0	P62826	0.0002023927518166
P34897	Q9UHX1	0.0002023827400989
P00491	Q9Y6E2	0.000202370021725
P40926	O00299	0.0002023658453254
P18621	P54136	0.0002023587730946
P47756	P62244	0.0002023577690124
P23246	P48643	0.000202354582143
Q14980	Q96FW1	0.0002023389970418
P13929	P16989	0.000202336901566
Q53H96	P10515	0.0002023208944592
P54727	O43148	0.0002023195120273
Q92841	O75439	0.0002023164997808
Q92769	Q5BJH7	0.0002023162815021
P00338	P49591	0.0002023149718297
Q9Y399	O95429	0.0002023065317189
P20839	P00505	0.0002022961562033
P38919	P78318	0.000202294831979
Q92598	Q16539	0.0002022811531787
Q9BQ75	O43615	0.0002022778353421
P14314	Q13033	0.0002022770349867
Q9Y2Q3	Q96PK6	0.0002022751286858
O00232	Q02809	0.000202271839953
P31323	P35268	0.000202267896384
P08621	P62937	0.0002022628177655
Q9Y262	P27708	0.0002022595872404
P62753	Q99417	0.0002022537228185
Q8WVC6	Q12931	0.0002022422559093
P32119	P52306	0.0002022419939748
P27635	Q15046	0.0002022413973463
Q9H2U1	P25705	0.0002022409171331
P36578	P49755	0.000202222741791
Q9BZF1	Q14103	0.0002022210828727
Q14160	Q13895	0.0002022194094024
O75940	Q9BRK5	0.0002022118715103
Q9P2J5	Q96CN7	0.000202209004783
P07900	Q7L2H7	0.0002021972613874
P28074	Q86VP6	0.0002021971886279
Q15369	Q01658	0.0002021920954575
Q96HN2	P62258	0.0002021868422161
P18669	Q15054	0.0002021817781496
Q14444	O00410	0.0002021800755755
Q9Y3I0	O75832	0.000202177252504
P47756	P60983	0.0002021637192228
Q13084	P61981	0.000202155104489
Q9NQT5	P04181	0.0002021549007622
P27144	P62857	0.0002021524414885
O75347	Q9Y285	0.0002021476539084
Q9P2J5	P14550	0.0002021451364271
Q8IYB8	Q9Y265	0.0002021313994191
Q9Y399	P63104	0.0002021209656959
P32119	P27797	0.0002021203545155
P35268	P00338	0.0002021172695094
Q01085	Q6P3X3	0.0002021155232796
Q14103	Q9NVH1	0.0002021141262957
Q04917	P61201	0.0002021093241637
Q9Y4C8	P13674	0.0002021029358729
Q6ZN55	Q15084	0.0002020910469582
Q99598	P61978	0.0002020895917667
Q9BYG3	P00338	0.0002020859683398
P00491	O43676	0.0002020845277002
Q02878	P17980	0.0002020839456235
P60866	P27797	0.0002020829415414
P08758	O14579	0.0002020803367486
O75596	P30086	0.0002020796819124
P29692	P08195	0.0002020735992118
Q92841	Q13564	0.0002020640677073
Q9NZR1	P24534	0.0002020569954765
Q13217	P09972	0.0002020553511101
P12956	Q9UPW6	0.000202054172405
P50991	P11908	0.0002020440733758
Q9BQD3	Q96CT7	0.0002020434912992
O00629	P14625	0.0002020421961788
P20839	P00491	0.0002020395331783
P09382	P31150	0.0002020338288275
P09651	Q9NWY4	0.0002020274987444
P36578	Q01085	0.0002020268439082
O43242	P52294	0.0002020243118749
Q9H9T3	P62906	0.0002020227402681
P27635	P00558	0.0002020219835685
P40222	P49411	0.000202015551622
O43156	P23284	0.000202014518436
P14868	P62244	0.0002020061947405
Q92841	P61201	0.0002020035899477
P12277	P62879	0.0002019995736191
Q9NWU2	P63220	0.0002019961975747
Q99497	Q8N3R9	0.0002019949897658
P25789	O00299	0.0002019895182456
Q01518	P30086	0.0002019718958763
P34932	Q9UBU9	0.0002019667153945
P13693	Q96FX7	0.000201963877771
P27797	Q1ED39	0.0002019606326939
O75369	Q9Y6E2	0.0002019513049162
P12268	Q9BZV1	0.0002019506791839
80086	Q9NVS2	0.0002019506209762
P62263	P14625	0.0002019435196416
Q04837	Q5TBK1	0.0002019434905378
P21266	P50454	0.0002019396924879
O00764	Q9UNZ2	0.0002019312814809
O00764	P54709	0.0002019279636442
Q8IW75	P31946	0.0002019272214965
Q9Y3F4	P31948	0.0002019247622229
Q9H583	P83731	0.0002019236271735
Q92598	O75643	0.0002019223175011
O00303	P10515	0.0002019156236201
Q4G0J3	O75390	0.0002019128442043
O43684	O75175	0.0002019114908762
Q86VI3	P25398	0.0002019009261857
Q99729	Q9UFG5	0.0002018861268879
P00390	Q15814	0.0002018854574998
Q00839	P35998	0.0002018798695644
Q07020	P61158	0.0002018511149799
Q15029	O43143	0.0002018377272179
P07900	P09543	0.0002018337690969
P09429	P53396	0.0002018256636802
Q12926	Q00325	0.0002018224913626
Q9UKX7	P08195	0.0002018209052039
Q16204	P53396	0.0002018178056459
Q9Y262	P04792	0.0002018161467276
P20042	P25789	0.0002018049417529
Q92841	Q9UD71	0.0002018035884248
P62312	P22087	0.0002018012164626
O75691	P17844	0.0002017923252424
P55039	P05388	0.0002017785882344
Q9Y3C8	P35573	0.0002017782535403
P21266	P10412	0.0002017736987909
P26373	Q92804	0.0002017671213252
P34896	P60660	0.0002017639926634
Q15555	P28066	0.0002017483056988
Q00341	Q09161	0.0002017451915889
Q9Y619	P27816	0.0002017449733102
O75448	P43243	0.0002017228252952
P38606	P35998	0.000201722345082
P17844	Q03154	0.0002017218212131
P34896	P30041	0.0002017173101194
Q5TGI0	P31040	0.0002017156220972
P15311	P26196	0.0002017063088715
Q9UNS2	P61247	0.0002017048973357
P36578	Q00765	0.0002017029910348
P46783	P08238	0.0002017006045207
O43684	Q16531	0.0002016992948483
P62805	P55072	0.0002016917424043
Q6IBS0	P52597	0.0002016869111685
Q07955	P10599	0.0002016849466599
P61201	P68371	0.0002016827493207
Q96Q11	P13639	0.0002016785583691
Q13144	P12270	0.0002016721409745
P12004	P31146	0.0002016711951
Q15084	Q9NZT1	0.0002016694634221
P36957	P48730	0.0002016657963395
P46783	P07237	0.0002016645739786
P17844	P45954	0.0002016605430981
P25787	O43809	0.0002016446960624
Q9H0L4	Q15046	0.000201640461455
P00491	P84090	0.0002016321814153
P46926	P47897	0.0002016319485846
P30101	P24539	0.0002016313519561
Q92804	Q5VW32	0.0002016307989833
P63151	O43765	0.0002016279177041
P26641	P30101	0.0002016278594965
Q6IN85	P10599	0.0002016258658841
A1L0T0	P36639	0.000201615752303
O43242	Q01130	0.0002016103535424
P47755	P83731	0.0002016101934714
O75934	P28066	0.0002016068465309
Q9UKX7	P45983	0.0002016060170717
Q99627	Q00839	0.000201603383175
P31350	P10599	0.0002015979407588
P04406	P62081	0.0002015979262068
P07900	P62081	0.0002015944482991
P60660	P05455	0.0002015868958551
Q9Y262	P61086	0.0002015859499806
P46783	Q99627	0.000201559450943
Q9UNS2	P49591	0.0002015588543144
Q15369	Q9NY12	0.0002015535137616
P32119	Q9UKX7	0.0002015507343458
P46783	Q9UPN3	0.0002015492791542
O15400	Q02878	0.0002015481295529
P62195	P00505	0.0002015459613176
Q15102	P68371	0.0002015432546613
Q8NEJ9	P50402	0.0002015420905081
Q10570	P62263	0.0002015354693867
P34896	P13010	0.00020153009973
P62714	Q15370	0.0002015261998167
Q09161	Q15008	0.0002015149075305
Q8NBM4	P61981	0.0002015143982134
P62917	P07737	0.0002015057398239
Q13045	P28072	0.0002015044155996
Q99729	Q6NYC1	0.0002015025820583
P27348	P68104	0.000201496615773
P26641	Q8TCJ2	0.0002014882484218
Q13363	P05388	0.0002014868077822
P31323	P31946	0.0002014630736084
P55036	P41091	0.0002014597703237
Q9Y672	Q15366	0.000201457485673
Q13347	Q13564	0.0002014421042986
P50750	Q96BI3	0.0002014402707573
P49327	P63279	0.0002014380297623
P56537	Q13596	0.0002014302444877
P40926	P50395	0.0002014231577049
P30153	Q96FW1	0.0002014139754464
Q92769	O60518	0.0002014136116486
P52597	Q93096	0.0002014087658608
P25786	Q99417	0.0002014079509535
P28070	P62263	0.0002013997727772
Q9UHY1	P27348	0.0002013996418099
P25398	Q96CW5	0.0002013861085288
Q8NBL1	P98179	0.0002013742923736
O14979	Q2TAY7	0.0002013656630879
Q14444	P78540	0.000201358954655
Q9NQT5	P22061	0.0002013540797634
Q14657	P30041	0.0002013467747019
Q8NHQ9	O95429	0.0002013454795815
P53396	Q8TDD1	0.000201344693778
Q9NYP9	P22061	0.0002013417979469
P56537	Q02818	0.0002013345074374
Q02543	P50502	0.0002013257762882
Q06830	P10412	0.0002013238408835
Q8IYD1	P31946	0.0002013125340454
O43482	Q9HA64	0.000201310875127
Q96F86	Q9UHV9	0.00020130178018
P11940	O43252	0.0002012986806221
Q9HAN9	Q04837	0.0002012967888731
P32969	P10599	0.0002012879558606
P12270	A3KN83	0.0002012746990658
P48047	Q9UJX4	0.0002012656623264
P10599	Q8IUR0	0.0002012616605497
P37802	Q14232	0.0002012542827287
Q16576	P50897	0.0002012511686189
Q9H2J4	P62917	0.0002012491313507
Q9NX70	Q96PK6	0.0002012478507822
P07355	P10412	0.0002012463810387
Q9ULA0	Q9Y617	0.0002012361655943
O00764	Q9NVD7	0.0002012325712712
P36383	Q13765	0.0002012315380852
P62826	Q14657	0.0002012302575167
P28072	O00299	0.0002012291370192
Q16531	Q15287	0.0002012243203353
P48507	P00558	0.0002012217591982
O43447	P30520	0.0002012212353292
Q9Y3F4	Q9UPZ3	0.000201218019356
Q86VP6	Q07020	0.000201208749786
Q9NVA1	P62244	0.000201206508791
O75643	P46776	0.0002012040786212
P48047	Q12872	0.0002012033655773
P61313	Q92945	0.0002011968754231
Q13162	Q6IBS0	0.0002011935721384
Q13616	P21333	0.0002011915057664
O43583	P12270	0.0002011883916566
O43447	P09651	0.000201186427148
Q9Y294	Q14974	0.0002011857141042
P07195	Q14697	0.0002011824399232
Q9UHX1	P49721	0.000201178190764
Q01085	O14965	0.0002011764299822
P08195	P01037	0.0002011725155171
P60660	Q86VP6	0.0002011611504713
Q02878	Q96GM1	0.000201155358809
P78334	P31040	0.0002011448086705
P22304	Q9Y3F4	0.0002011448086705
Q9Y3F4	O95154	0.0002011448086705
P25788	O43660	0.0002011369215324
Q13409	P62310	0.0002011365577345
P13667	Q9NYK5	0.0002011356846196
P61313	Q14008	0.0002011294855037
P62191	P62280	0.0002011290052905
P34897	Q13895	0.0002011226024478
P54727	O43395	0.0002011212927754
Q9NVC6	P62280	0.0002011177130043
P51610	Q9UK76	0.0002011114411288
P08134	P46777	0.0002011081378441
Q14558	P35268	0.0002011081232922
P53597	P53396	0.0002011075557675
O60506	Q16531	0.0002011045871768
P38159	Q9Y265	0.0002011009637499
P61201	Q13838	0.0002011006581597
P36507	Q14103	0.0002010936586884
P62263	P31153	0.0002010894822888
P34897	P55210	0.0002010875759879
P22061	Q4G176	0.000201085145818
P26639	Q9ULC4	0.000201073140488
Q92841	Q9Y265	0.0002010632597375
O43447	P34949	0.0002010579191846
Q9UIV1	P61978	0.0002010478492593
P55795	P48507	0.0002010434545809
Q01085	Q5HYJ3	0.0002010297903325
P62906	P00491	0.0002010245952988
Q9UBT2	O00571	0.0002010245225392
O15258	O00303	0.0002010177850024
O43615	Q8WUE5	0.0002010162861552
Q92598	P62253	0.0002010129683185
Q96DA0	P63244	0.0002010119205806
Q9NWS0	P60900	0.0002010044845519
Q9GZN1	P68371	0.0002010039170272
P00505	P49591	0.000201001384994
P00390	Q96L91	0.0002009932213695
2197	P49770	0.0002009906602324
Q12931	Q9UET6	0.0002009901072597
P04181	Q9H706	0.0002009882009588
Q96HN2	P13639	0.0002009669842664
Q8IUR0	P61247	0.0002009669842664
O75616	P48047	0.0002009590680245
P34896	P62993	0.0002009557647397
P21266	Q92499	0.0002009552408708
Q9UBU9	P35998	0.0002009480958804
O43448	Q15366	0.0002009439485846
P78371	P30041	0.0002009418676607
Q13363	P31942	0.0002009410673053
O43491	P30086	0.0002009407035075
P34932	Q92990	0.00020093031344
P15104	P14314	0.000200925496756
P35250	Q9Y450	0.0002009197633014
P63208	P48556	0.000200917085749
A2RU67	P31040	0.0002009151794482
Q8WVC6	P63220	0.0002009122254094
Q99729	O00148	0.0002009103627642
P54727	Q8IZL9	0.0002009086456382
P30044	Q8TDB4	0.0002009077143156
P20290	Q13596	0.000200907481485
P36578	P55072	0.0002008987357839
Q9BQ95	O43143	0.0002008950395975
P28074	P60660	0.0002008931915042
Q15014	P30048	0.0002008888550335
P32969	O14966	0.0002008865849347
O43237	Q9HB71	0.000200881215278
Q9NQP4	P27708	0.0002008804003708
P51610	Q9Y673	0.000200878130272
P55209	Q9P0T7	0.0002008677693083
P62805	Q08AM6	0.0002008673764066
Q86WA6	P62140	0.0002008616720559
P12004	Q7RTV0	0.0002008583978749
P34932	P09622	0.0002008485316764
Q96A49	Q14697	0.0002008418377954
P61201	P0DP24	0.0002008390874834
Q15369	Q5SSJ5	0.0002008382725762
Q5JSH3	P23396	0.0002008370065595
Q02878	P31689	0.0002008222363656
P62308	P09211	0.0002008208684856
Q13155	Q13564	0.0002008187875617
P23246	P61158	0.0002008185110753
P50991	P35268	0.0002008126757573
Q01844	O14929	0.0002008091978495
Q8NC51	Q96KP4	0.0002008000010391
Q13098	P47897	0.0002007995208259
P35241	Q9UQE7	0.0002007981529459
P60660	Q9BUQ8	0.000200797439902
P62826	Q13247	0.0002007949951803
O00231	P62937	0.0002007894509006
Q92990	P30101	0.000200786802452
O00232	Q16531	0.0002007830771617
O60506	P26196	0.0002007783041335
P35232	P82912	0.000200777532882
Q9H871	P17096	0.000200770489755
P37802	P49411	0.0002007656003115
Q9BZF1	P62917	0.0002007649745792
Q92667	Q8NBS9	0.0002007634029723
P07900	Q52LR7	0.0002007617149502
P15311	Q99417	0.0002007582806982
Q6L8Q7	Q53GT1	0.0002007580333156
Q16531	Q15233	0.0002007523871725
P07099	Q15046	0.000200751441298
P27348	Q9NYK5	0.0002007501898333
P47756	Q8N3L3	0.0002007439616136
Q9Y6M4	Q04837	0.0002007349394261
P31749	P05388	0.0002007158618653
P62917	P24752	0.0002007126895477
Q99729	Q9H6X2	0.0002007058792514
Q96II8	P53396	0.0002007057046284
P23396	P61586	0.000200693772058
Q99943	Q15437	0.0002006921567954
O43660	O95801	0.0002006860304391
Q99497	Q9NX55	0.0002006802969845
P61964	P61978	0.0002006790600717
O15371	O43143	0.0002006775030167
Q14974	Q08209	0.0002006727299885
P50995	P27797	0.0002006719732889
Q9Y678	O43396	0.0002006655704462
Q8WYQ5	Q15046	0.0002006610302487
P67809	P62330	0.0002006566355703
P11021	Q14103	0.0002006536524277
Q13126	Q13885	0.000200652400963
P53992	Q86X83	0.0002006518188863
Q96T76	P30048	0.0002006509312195
P17980	O95429	0.0002006495196837
O00232	P55209	0.000200647933525
P36507	P30048	0.0002006451395573
P23284	P33992	0.0002006421564146
P23284	P01034	0.0002006398717639
P42766	P18669	0.0002006343565881
O60826	P52565	0.0002006305730901
P21333	P55198	0.0002006258291658
P62829	P30048	0.000200604496058
P62140	Q9BTV4	0.0002006041468121
P05455	Q96CW1	0.0002006034192163
P62191	P27797	0.0002005964051932
P36578	Q14746	0.0002005951391765
O43396	P62753	0.0002005909773288
Q92598	P51659	0.0002005880669457
O60826	P54727	0.000200587499421
P36542	Q15293	0.0002005872811423
P26641	Q9H583	0.000200586640858
Q13162	P39023	0.0002005805145017
P53396	P27797	0.0002005795104196
P02545	P23396	0.0002005712303798
P32119	Q96J01	0.0002005709247896
Q8N3L3	Q01518	0.0002005693822866
Q9UHY1	P34932	0.000200563474209
P08758	Q9H0L4	0.0002005610585911
Q13283	O14958	0.0002005584392463
P34897	P12004	0.0002005533315241
P31689	Q9NRF9	0.0002005525311687
Q8N4V1	P32969	0.000200551294256
P27144	2197	0.0002005495916819
P18669	P67812	0.0002005319838644
O75128	P52597	0.0002005260757869
P28070	P62701	0.0002005253190873
P33992	P62917	0.0002005065907724
P62491	P04181	0.0002005065034609
Q9H0D6	Q9P2T1	0.0002004955458687
P84085	P17844	0.0002004853013204
Q01081	P04406	0.0002004761918215
Q96RY5	O43707	0.0002004734851652
P08758	Q13643	0.0002004650741582
Q9BQ39	Q9NV79	0.000200463575311
O00151	P08238	0.0002004601847147
O15160	P07900	0.0002004506386583
P62993	P16278	0.0002004435809794
Q9Y285	P61981	0.0002004380075959
P12004	Q9NRW7	0.0002004370471695
Q9BSH5	Q99729	0.0002004355192184
O43242	P00558	0.000200435242732
Q9H0L4	Q9Y617	0.0002004347479669
P55209	O60232	0.0002004344423767
Q12931	P08865	0.000200433700229
Q8NFD2	Q9Y3I0	0.0002004306734306
Q03426	Q9Y617	0.0002004306443268
P62937	P35998	0.0002004259295063
Q9UHY1	P27797	0.0002004205016419
P62424	Q9NR45	0.0002004183479584
P12277	Q15046	0.000200405382202
Q02790	Q16890	0.0002004023117478
Q8WXI9	P62701	0.0002004013804253
P36578	P61923	0.0002004002162721
P32119	Q9Y6A4	0.0002003993140533
P54819	P61758	0.0002003973640967
Q99497	Q8NCB2	0.0002003884583245
Q96CT7	Q9ULV4	0.0002003883564611
Q9NYL9	Q13098	0.0002003829285968
Q96ST3	P0DP24	0.0002003754343604
Q9Y6G9	P39019	0.0002003751869779
Q9H4G1	Q9UJV9	0.0002003745903493
Q9BQA1	P60842	0.0002003738627536
P32929	P52292	0.0002003696281462
Q15365	Q96AT9	0.0002003665285883
Q56P03	P10412	0.0002003567060455
O43447	Q96HY6	0.0002003567060455
O00571	P11908	0.0002003516274271
Q9NR31	P18669	0.0002003449626499
P41227	P10515	0.0002003359259106
Q14CX7	P52434	0.0002003264671657
Q9H4I3	Q01085	0.0002003227418754
P62258	Q00839	0.000200320064323
P08758	P62263	0.0002003172266995
O75431	P30041	0.0002003153495024
P02545	P61758	0.0002003150439122
Q14677	P30050	0.0002003107656491
Q9Y265	O75379	0.0002003026165766
Q5HYJ3	Q04837	0.0002002979599637
O14734	P61088	0.0002002970868488
O75390	P18621	0.0002002805558731
O43615	O15498	0.0002002773544518
P32119	P40222	0.0002002728724619
Q99497	P17980	0.0002002690889639
Q9Y2Q3	P05455	0.0002002678520511
Q13868	Q9NYU2	0.0002002601831918
P62249	P10599	0.0002002575638471
2197	Q15005	0.0002002557448577
P36873	Q99436	0.000200255337404
Q9Y5K5	P26640	0.0002002497640205
P12004	Q9NVA2	0.0002002456458285
P09936	P31040	0.0002002447436098
Q16401	P30101	0.0002002396795433
P62937	P39023	0.0002002326364163
Q9NQP4	P62826	0.0002002041583182
Q13616	Q13347	0.0002001973480219
P36542	Q99832	0.0002001965040108
P20839	P61981	0.0002001907560043
Q9BTT0	P12277	0.0002001870452659
Q92841	P62263	0.0002001836401177
P53992	P54709	0.0002001836110139
P51991	Q96NB2	0.0002001835673581
P10809	P62263	0.0002001758984988
P08758	O43175	0.0002001673710765
P00338	Q96RQ3	0.0002001597604248
Q15181	Q8WUA4	0.0002001588145503
Q9P1U1	P62280	0.0002001526590902
Q96GM5	P22234	0.00020015166956
Q14444	P09429	0.0002001494867727
O14579	Q99426	0.0002001332322834
P12277	P61289	0.000200132097234
Q13162	Q4G0J3	0.0002001270331675
Q8NBJ7	Q92499	0.00020010805747
P51946	Q15366	0.0002001043612835
Q13618	O43660	0.0002001037501031
P51991	Q9H2U2	0.0002001026150537
P30041	Q6P3S6	0.0002001013926928
P60660	P19447	0.0002000986569328
P62195	P82663	0.0002000971289817
O14980	P09496	0.0002000902459258
Q9Y3Y2	O43615	0.0002000898093683
P27635	Q9BZY9	0.0002000876702368
P27540	Q15084	0.0002000819513341
Q9Y3A5	O00571	0.00020008024876
P46439	P09211	0.0002000793756451
O60506	Q13347	0.000200072361622
P60866	Q7Z4G1	0.00020007166313
P49721	P18124	0.0002000694512389
Q14141	P07384	0.0002000690292334
P34897	Q9UNS2	0.0002000658423639
P62241	Q14974	0.0002000654640141
P27708	Q00765	0.000200065143872
O43148	P56537	0.000200062917429
Q15024	Q09161	0.0002000588574446
P28074	O43765	0.0002000571112148
Q92905	P53999	0.0002000570530071
P62829	P50579	0.0002000570093514
P62491	P13804	0.0002000484673772
Q9NWV4	Q99729	0.0002000471431529
P25789	Q9UK45	0.0002000461536226
Q8N5M1	P37802	0.0002000440435949
P12268	P62241	0.0002000381209654
Q15393	A3KN83	0.0002000259846681
P62826	Q16630	0.0002000232489081
Q14161	P62277	0.0002000230160774
P31323	Q16531	0.0002000204403884
Q14232	Q15370	0.0002000093663809
P49721	P62937	0.0002000000968109
P49411	O75348	0.0001999991363845
Q9NWV8	P13667	0.0001999874511966
Q8WXX5	Q15029	0.0001999828673433
O76075	P10412	0.0001999775267904
Q9NYU1	P32969	0.0001999763771891
P62263	P40227	0.0001999749802052
P27348	O75569	0.0001999744708882
Q96PK6	P11802	0.0001999734085984
P36957	P63208	0.0001999644155148
Q9Y2B0	O60925	0.0001999636588152
P52815	P27824	0.0001999628439079
P19623	P27708	0.000199956819415
Q15369	O43175	0.0001999563683057
Q9NWU2	Q09028	0.0001999552187044
Q14157	Q9H5N1	0.0001999358355533
P25205	P62241	0.0001999286905629
Q03154	P50502	0.0001999278902076
Q9Y3I0	Q9BYZ2	0.0001999211672227
Q96HN2	P10599	0.000199915797566
Q13200	O43175	0.000199910486117
P61978	Q96CW1	0.0001999088126467
O43447	P31153	0.0001999080559471
P06753	O75683	0.0001999027299461
P60660	O43251	0.0001998981024371
P32969	P49720	0.0001998977386392
P51991	Q9Y5P6	0.0001998920488404
P48023	O43615	0.0001998910011025
Q9H0U4	P49411	0.0001998797670239
Q96A49	P07858	0.000199878209969
P35579	P55769	0.0001998715888475
P00492	P09651	0.0001998688967432
P31153	Q15046	0.0001998579973587
Q6P087	P60842	0.000199855887331
P48643	Q06210	0.0001998478837776
Q9H246	P09429	0.0001998419611481
Q9BSC4	P62826	0.0001998408988583
Q02878	P30153	0.0001998377556446
Q99933	Q92945	0.0001998253865167
2197	Q9Y672	0.000199820875423
O60828	P31153	0.000199820875423
O95881	P31946	0.0001998196530621
Q8TAE8	P30041	0.0001998138177441
P43686	P30041	0.000199812289793
Q02543	Q15154	0.0001998120860662
Q00266	P62140	0.0001998115913011
P62310	P50502	0.0001998058141907
P52292	Q6PD74	0.0001997999206651
Q15084	Q4G176	0.0001997981598833
P40926	O00425	0.000199797010282
Q9H1K0	P32969	0.0001997964136535
P55786	Q9NZL9	0.0001997931685764
Q9H967	P08195	0.0001997878862312
P08238	O75348	0.0001997720100916
P34897	P62857	0.0001997404469875
P17693	P27348	0.0001997364888666
Q99497	Q8TAE8	0.0001997329236473
Q9Y295	Q9Y3I1	0.0001997317303903
P07858	Q9Y221	0.0001997255749301
O15547	Q96PK6	0.0001997252256842
Q96G28	Q13126	0.0001997219660552
P40926	O95757	0.0001997204672079
Q8NC51	Q9H444	0.0001997189538087
Q0VDF9	Q13151	0.0001997142826439
P61981	P39019	0.0001997136423597
Q96A49	O75390	0.0001997117506107
P15121	P60842	0.0001997105136979
O43447	P13747	0.0001996994978981
P49327	Q16531	0.0001996987411985
Q9GZS3	P62851	0.0001996980572585
P22314	P12271	0.000199688176508
Q10570	Q5VW38	0.0001996830687858
Q93034	P53396	0.0001996819482883
P62424	Q9UJA5	0.0001996790233533
P62857	Q6FI81	0.0001996688952203
P18669	P17693	0.0001996651262743
Q14444	Q8TED0	0.0001996543287532
Q16531	Q86VM9	0.000199643545784
P42766	P61981	0.0001996426581172
Q92643	P53396	0.000199632384465
P26641	Q5JTV8	0.0001996281935134
Q9BXW9	Q92945	0.0001996277715079
Q9Y678	Q14839	0.0001996134524233
P82932	Q9UL18	0.0001996116625377
Q969U7	P52597	0.0001996095816139
P14618	Q9Y6I9	0.000199609043193
P08758	Q8IYS2	0.000199606118258
Q8IXB1	Q8N4C8	0.0001996054925257
O95429	P11908	0.0001996023929677
Q9GZZ1	Q10570	0.0001996019564103
Q96MX6	P52597	0.0001996007340494
Q8IXM6	P27348	0.0001995995553443
Q8N5N7	P00505	0.0001995993225136
P52292	Q9BRP8	0.0001995907077798
Q9Y6G9	Q9UBU9	0.0001995844504563
P48730	P50454	0.0001995829807128
P61964	Q9NR45	0.0001995824568439
O95218	P30041	0.0001995766215259
Q9Y5K8	P25788	0.0001995722559513
O95352	Q12931	0.0001995645143324
P06744	P11172	0.0001995508791878
Q9NPD3	Q15293	0.0001995483617065
P17096	O75223	0.0001995478378375
P61981	P04350	0.0001995407947106
P32119	Q9UHY7	0.0001995377824641
P07355	Q13573	0.0001995352067751
P08758	Q8NFH3	0.000199532485567
Q13162	Q9BYD3	0.0001995319471461
P62312	O00571	0.0001995299680856
Q9H0C5	P14314	0.0001995233324123
P0DP24	Q96FX7	0.0001995086349779
Q8WW24	Q14103	0.0001995086349779
Q5VW38	Q13151	0.0001995059719774
P67936	Q9Y5K5	0.0001995038765016
O43684	P10809	0.000199503294425
Q8TAT6	Q15233	0.0001995030179386
P67809	Q15843	0.0001995026832446
Q9NQP4	P61160	0.0001995024649659
P62851	P13639	0.000199502275791
P11216	P04406	0.000199502275791
P52272	Q15014	0.0001995005877688
P52815	P23528	0.0001994782651308
P12268	A1L0T0	0.0001994664198718
Q9UHX1	Q96FW1	0.00019945918757
P32322	P30048	0.0001994591439142
P62826	P31948	0.0001994553749682
P18669	Q9H3U1	0.0001994457416003
P61758	P52209	0.0001994435879169
P63208	O60256	0.0001994361664401
P22626	Q15691	0.0001994354825001
Q13813	P06733	0.0001994303747778
Q13442	Q8NFH5	0.0001994208723772
Q99436	Q06830	0.0001994198391912
Q7Z2T5	P60842	0.0001994188787648
Q8WU76	P62917	0.0001994176709558
Q13685	O14744	0.000199410598725
P05141	Q13057	0.0001994077319977
P12004	Q9NR28	0.0001993932819459
Q14974	P49411	0.0001993923651752
Q96J01	Q8TEM1	0.0001993900514207
P52815	Q15370	0.0001993765472434
P62701	P14625	0.0001993709011003
Q99729	Q13190	0.0001993687910726
P07741	Q16543	0.0001993659534491
P22314	O60656	0.000199353788048
Q9BZW8	P09651	0.000199353788048
O14626	P61978	0.000199353788048
P12277	Q6UWQ5	0.000199353788048
P40926	Q9BY11	0.000199353788048
P17096	Q8IVM0	0.0001993524347199
Q9BQA1	Q13620	0.0001993504993151
Q3SY56	Q14974	0.0001993449841393
P52815	P27348	0.0001993314945138
P46781	Q00610	0.000199330272153
Q9BXJ9	Q9NTJ3	0.0001993198093259
Q92747	P00558	0.0001993179903365
P62753	P62937	0.0001993133046198
P50990	Q96D46	0.0001993091427721
Q9NQG5	Q15149	0.0001993029000004
P07741	Q9Y3I0	0.0001992944307858
Q9UBQ0	P52209	0.0001992865436477
Q9BQA1	P61981	0.0001992814359255
Q13409	P39019	0.0001992762263398
P25786	Q00610	0.000199265719857
Q12824	P68371	0.0001992638717638
Q15084	O94906	0.0001992569887079
P48730	Q14103	0.0001992529578274
P49189	P61513	0.0001992491743294
P32969	Q32P28	0.0001992348843486
Q9Y3I0	O14929	0.0001992282632272
P17844	P47755	0.0001992265606531
Q9P031	P25705	0.000199224872631
O43447	P11908	0.0001992225879803
Q01105	P34932	0.0001992177567444
Q15369	P51003	0.0001992139441426
P62195	P38606	0.0001992126635741
Q9BQ67	Q01518	0.0001992109027924
O95045	O43175	0.0001992097386391
P42766	P07384	0.0001992072502616
P12004	Q3B726	0.0001992046891245
P23526	Q06210	0.0001991996832657
P10599	P18859	0.0001991959725273
P52597	Q6ZMI0	0.0001991933822864
Q92734	Q13596	0.0001991926692426
Q92598	Q9Y312	0.0001991923782043
P09622	P62280	0.0001991869212361
O15042	P50454	0.0001991812023334
P62888	Q9Y265	0.000199181085918
Q9ULR0	P31689	0.0001991804310819
Q8NBJ4	P52565	0.0001991668250411
Q86X55	Q9UNE7	0.0001991667959373
P04406	Q15008	0.0001991640456253
P40222	Q15046	0.0001991529716178
P62826	P49327	0.0001991429162444
P13639	P19388	0.0001991412864299
P04040	P26885	0.000199140413315
Q8TED0	Q00325	0.0001991384051507
P26196	P18859	0.0001991312892641
Q9UNS2	O14744	0.0001991116441786
P53396	O43251	0.000199107103981
O43175	P13489	0.0001991049502976
Q14157	Q9Y606	0.0001990975142689
Q01085	Q9NX01	0.0001990958844544
P00390	Q15084	0.0001990875753108
Q13838	P30041	0.0001990862365346
P37837	O75934	0.0001990816381294
Q9NX58	P30048	0.0001990736200241
P34896	Q15233	0.0001990669552469
P52907	P15374	0.0001990568853216
P36871	Q92890	0.0001990551972994
Q13162	P55072	0.0001990548335015
P50570	P10515	0.0001990503660636
Q86V81	Q3SXM5	0.000199048736249
P23284	Q9UET6	0.0001990480959648
P08758	P31946	0.0001990469463635
Q02878	Q9BRT2	0.000199019908905
P08621	P30048	0.0001990078162634
O00299	P61289	0.0001989887969102
P62851	P27348	0.0001989802403841
P08397	P52597	0.0001989772135857
P54819	P26196	0.0001989541196962
P10515	O95400	0.0001989398151636
P26639	P55209	0.0001989229640457
Q9H074	P30086	0.0001989175652852
P49327	Q9NYB9	0.0001989096344914
P30044	P62253	0.0001988972508115
O43159	P68371	0.0001988966250792
Q12981	O43615	0.0001988963631447
Q9H8Y8	O43175	0.0001988902513403
Q13442	P49755	0.00019888857787
P14618	Q00610	0.0001988865988096
Q9NPH2	P06748	0.0001988810690818
Q01105	Q96DT0	0.0001988793083
Q9UNF0	Q9BUJ2	0.0001988768490264
P23526	Q9UHY7	0.0001988664589589
Q9Y6A4	P27348	0.0001988609874388
P62829	Q9Y383	0.0001988601143239
Q9BVQ7	Q9UL18	0.0001988529984373
Q9BRG1	O00410	0.0001988519943552
Q16531	Q13561	0.000198850990273
Q13126	P61158	0.0001988451258512
Q9H074	Q01813	0.000198835710762
Q9UNZ2	P10599	0.0001988325529964
P67812	P06748	0.0001988265285035
Q15369	P31689	0.0001988205476664
P15927	P08238	0.0001987937430385
P46777	Q8NCF5	0.0001987890136661
P61201	P55209	0.0001987838186323
Q86W42	P09234	0.0001987775613088
P61353	Q00610	0.0001987770956475
P22314	Q96HC4	0.0001987767609534
O15258	P62937	0.0001987765863304
Q9UBI1	P47897	0.0001987698342418
P00558	Q7L1Q6	0.0001987410214496
Q96F63	P30048	0.0001987393334275
P08648	P07900	0.000198733410798
P47756	Q16401	0.0001987222785828
P12277	P50914	0.0001987142895814
Q9NVR5	P30041	0.0001987110154004
P46783	Q86UA1	0.0001987103460123
P52597	Q9UHD1	0.0001987098512472
P34897	P59998	0.0001987095165532
P25686	P62258	0.0001987070572795
Q04637	P61158	0.0001986987190321
Q13409	P52294	0.0001986944116652
P78417	Q9NR19	0.0001986857678275
P60842	P14678	0.0001986827410291
Q8WY91	Q92804	0.0001986788265639
Q96T76	Q9Y265	0.0001986761926673
P68366	P50395	0.0001986734132515
P19387	P55209	0.0001986634597415
Q9BV38	P07339	0.0001986632996704
P30048	Q00325	0.0001986564311664
P25786	P21281	0.0001986460993066
P18124	Q09028	0.0001986450806725
Q99497	Q8IW75	0.0001986303686862
P17980	P46459	0.0001986237621167
O94805	O00299	0.0001986237475648
Q96PK6	Q86SG7	0.0001986237039091
P16219	Q15181	0.0001986212882911
Q9Y5P6	P17174	0.0001986208517337
Q15435	P61978	0.0001986175047932
Q9Y4L1	O75369	0.000198614623514
P60866	Q99623	0.0001986126299016
P31146	Q13185	0.0001986109127756
Q13144	P33316	0.0001985987473744
P62195	O43852	0.0001985788840102
Q9Y3Z3	Q9Y617	0.0001985755952773
P12081	P35998	0.0001985671988222
Q9BUL8	Q8NE71	0.0001985671697184
P16104	P23284	0.0001985635608434
P32119	P62304	0.0001985561830224
P46783	P41227	0.0001985529088415
Q06190	Q99729	0.0001985327689908
Q96DI7	Q9H4K7	0.0001985280687222
P28070	Q15046	0.0001985229901038
Q16531	Q96S44	0.0001985210401471
Q16576	Q9Y230	0.0001985197595786
P28074	P08238	0.0001985194103326
Q9NVN8	P40227	0.0001985084672924
Q9NWT6	P35268	0.0001984959380934
Q8IXB1	P63208	0.000198490160983
P62826	P61962	0.0001984838745556
O43447	O75431	0.0001984831615118
P34932	P61163	0.0001984701084438
P60228	P68371	0.0001984695845749
P07237	P62263	0.0001984448899747
Q9Y680	Q14157	0.0001984438567887
P49327	P04181	0.0001984363916562
Q13895	Q9UNS2	0.0001984251284739
P46783	Q9UNE7	0.0001984240370802
P51991	Q3SY69	0.0001984229311347
Q9NQP4	Q01813	0.0001984171249205
P14618	P51114	0.0001984133123187
P31323	O43143	0.0001984092086786
P52907	Q9BW83	0.0001984085974982
P09651	O43240	0.000198408451979
P26373	Q15233	0.0001984046393772
Q99614	P13667	0.0001984037080546
P17026	P84090	0.0001984032132895
Q9BU02	Q8NDN9	0.0001984032132895
P46781	Q6NUQ1	0.0001983916445169
Q9Y3I0	Q14657	0.0001983851689146
P52815	Q6L8Q7	0.0001983801630558
Q6PJI9	P10599	0.0001983788388315
P62829	Q9P2J5	0.0001983726106118
P34896	P31040	0.000198371373699
P06753	Q99436	0.0001983702968573
P43686	Q01518	0.0001983665424631
P21266	P46777	0.0001983634574571
Q15084	Q3SXM5	0.0001983593829208
P62888	P30048	0.0001983546098927
Q99618	P27708	0.0001983544207178
P62826	P50402	0.0001983516558539
P08238	Q9Y265	0.0001983470865525
P26639	Q15555	0.0001983411057153
O43765	O00571	0.0001983360853046
Q8N5D0	P12277	0.0001983304391615
P01040	P10412	0.0001983302208827
O15258	P30086	0.0001983283873414
Q9P0L0	P0DP24	0.0001983279944397
P32322	Q00610	0.0001983228867175
Q13283	Q8TEA8	0.0001983220281545
O43175	Q8N1G4	0.0001983219553949
P12277	P42025	0.0001983125403057
P20248	P54727	0.0001983082911465
P55081	P15311	0.0001983067195396
P62753	P53396	0.0001982904359465
P11766	P41252	0.0001982879766728
Q14444	Q9ULH7	0.0001982847170438
Q01085	Q14392	0.0001982844987651
Q96PK6	P32970	0.0001982844987651
Q07352	P0DP24	0.0001982844987651
Q01085	O43765	0.0001982838730327
P40222	P53396	0.000198261346668
O43447	Q00535	0.0001982561225304
P20042	Q13618	0.0001982533285627
P51571	Q9BQP7	0.0001982514804694
Q92643	O96019	0.0001982487592613
P36957	Q9BQ39	0.0001982456597033
O75369	Q1KMD3	0.0001982424873858
P54727	O75348	0.0001982419053092
Q99627	P16989	0.000198240566533
Q08945	P34932	0.0001982343237614
P61513	P13639	0.0001982301182579
P13674	P15880	0.0001982188114197
P55795	Q9Y6C9	0.0001982119429158
Q92993	Q9Y295	0.0001982086105272
P55795	Q7L1Q6	0.0001982004323508
Q96AT9	P30086	0.0001981960522243
P07602	P0DPB6	0.0001981959212571
Q9UKK9	P14735	0.0001981727400561
P62701	P51148	0.0001981668610824
Q969N2	Q969H8	0.0001981640962185
Q02878	Q8TD31	0.000198160574655
P61758	Q9NZZ3	0.0001981602545129
P06744	P50395	0.0001981546520255
O43242	P60866	0.0001981538080144
O00148	Q9Y265	0.0001981516252271
P62753	P30041	0.0001981514069484
O94805	P53396	0.0001981490495381
P20839	P60866	0.00019814701227
Q13200	P62424	0.0001981323293875
Q13243	Q99623	0.0001981263048946
Q15172	P24752	0.0001981254026759
Q13895	P26599	0.000198119028937
2197	P49721	0.000198117995751
P04075	P55209	0.0001981118693947
P62826	Q96S44	0.0001981092209462
P62310	Q01813	0.0001981081732083
O43505	Q14103	0.0001981070818146
Q9BYN8	P09496	0.0001981052773771
Q9GZZ1	P68104	0.0001981025125132
Q02878	P23284	0.000198089677724
P31146	Q09028	0.000198086418095
O00151	P52292	0.0001980830274987
Q9UNM6	P09382	0.0001980640226975
P17096	Q9Y2B0	0.0001980570232262
Q8WWY3	P0DP24	0.0001980530505534
P61201	P62277	0.0001980483211809
P31153	P04181	0.0001980449887923
Q99873	Q14254	0.000198041438125
O43169	P04075	0.0001980314700631
P12004	P18621	0.0001980313245439
O43175	P49327	0.0001980264059966
P04440	Q969H8	0.0001980224333237
P50750	Q9NPJ3	0.0001980205270228
Q9NVP2	P45880	0.0001980180677492
P06733	P11142	0.0001980102533707
P05198	P07900	0.0001980093802558
P50395	Q99417	0.0001980078668566
Q9NY33	P60866	0.0001980076340259
P18621	P10599	0.0001980057859327
P14314	P08865	0.000198003166588
Q9Y3I0	Q13011	0.0001979972294066
O14657	P40925	0.0001979895168915
O75528	P53396	0.0001979803055291
Q02833	Q10570	0.0001979803055291
Q9UJY5	P21333	0.0001979767839657
O14979	Q8N5D0	0.0001979633234441
Q9UIC8	O43447	0.0001979416701942
Q5VW38	O75390	0.0001979413063963
P20618	P30101	0.0001979409134946
Q14103	P51148	0.0001979383669095
P15311	P48643	0.0001979249500436
P04080	Q9P275	0.0001979202934307
O43447	Q9NR19	0.0001979202061193
Q9C037	P62263	0.0001979096850845
P04075	P62277	0.000197907720576
P11142	P62851	0.0001979028311325
Q14444	Q9H074	0.000197897927137
Q02878	P62873	0.0001978962536668
P09651	P54136	0.0001978944346774
Q9NYU2	P53992	0.0001978940854314
Q13162	Q9UGB7	0.0001978840737137
P00748	P46777	0.0001978840737137
P00748	Q14974	0.0001978840737137
Q13347	Q9BUJ2	0.0001978765358217
P08238	O75569	0.0001978701911866
O95070	P09651	0.0001978701475309
P0DP24	Q9NPJ6	0.0001978680083993
P60842	Q9Y265	0.0001978603104362
Q6YN16	P09496	0.0001978601940209
Q9UIJ7	Q04837	0.0001978595391847
P25205	P16949	0.0001978551445063
O60506	Q04760	0.0001978516520466
P62241	P35222	0.0001978479704121
Q15365	P60660	0.0001978307409444
Q13895	Q8WVC6	0.0001978286163648
P49327	P10515	0.0001978261716431
Q9Y657	P62701	0.0001978235377464
P54136	P16949	0.0001978202926693
Q07955	Q96HE7	0.0001978200598387
P26639	Q5JSZ5	0.0001978119107661
O43396	Q15084	0.000197806948563
P31153	Q00325	0.0001978059590328
O60925	Q04837	0.0001978028740268
Q02878	Q9UJA5	0.000197801113245
P05198	Q9NRF9	0.0001977948995772
O00410	Q96AT9	0.0001977944048121
Q92841	P54819	0.0001977908686967
Q13895	P46379	0.000197790650418
Q15084	P62913	0.00019778549904
P51530	P32969	0.0001977806095965
Q6L8Q7	Q04726	0.0001977790379896
P55084	P62258	0.0001977458014152
P30153	Q13564	0.0001977378124138
P68371	Q9BVW5	0.0001977214560611
P22314	P62888	0.0001977208303287
P16083	O14657	0.0001977196225197
Q9Y294	P30049	0.000197714951355
P60842	P54136	0.0001977111387532
O00764	Q99614	0.0001977105857804
P61201	P05455	0.0001977078936761
Q96LB3	P61247	0.0001976999046746
Q9BUJ2	Q05639	0.0001976984931388
P07195	P41252	0.0001976974162971
Q01105	P15313	0.0001976929197553
Q9BUQ8	Q9NV79	0.0001976790954358
O75934	P09496	0.0001976768689928
Q9BUQ8	P62277	0.0001976756757358
P52565	Q15046	0.000197671339265
P07237	P08865	0.0001976683415705
Q15365	Q8WVQ1	0.0001976587664103
Q9UNM6	Q14103	0.0001976491475943
Q04917	P61923	0.0001976478524738
P39019	P17980	0.0001976469939108
Q9H4I3	P13010	0.0001976456551346
P23284	Q7Z7A4	0.0001976450294023
P09661	P00505	0.0001976386120077
Q7Z2W4	Q9Y230	0.0001976383500732
P62753	P35222	0.0001976273197215
Q9UIL1	P61978	0.0001976195198949
P61604	Q9Y617	0.0001976193016162
Q02878	O75340	0.0001976180210476
Q9UKX7	P10809	0.0001976148341782
Q96PZ0	Q16543	0.0001976125786313
Q01082	P11142	0.0001976070780074
P62701	Q9Y276	0.0001975995546672
P62826	P34932	0.000197598550585
Q13616	P08865	0.0001975929626496
P60660	P31946	0.0001975872146431
Q8WWV3	Q15370	0.0001975844934349
O43447	P51148	0.0001975811610464
O75112	Q04837	0.0001975791237782
Q9UL18	Q96CW5	0.0001975749473785
P14618	P61353	0.0001975696941372
Q9P2J5	P63244	0.0001975696359295
Q9Y4C8	P84090	0.000197566623683
Q9Y4Z0	O95816	0.0001975661871256
P06733	P62701	0.0001975613704416
Q92598	P17844	0.0001975467894226
Q86WB0	Q02809	0.0001975335471797
P21796	P13667	0.000197524394025
P62241	P27824	0.0001975229388335
P40926	O75391	0.0001975182676687
P12277	P35268	0.0001975135528482
O43242	O75083	0.000197508270503
Q9P258	Q9H2J4	0.0001975046034203
P15311	Q13155	0.0001975029881577
P62829	P61244	0.0001974925689864
O96019	P33316	0.0001974862825591
Q9NZL4	O14980	0.000197475819732
Q9UHX1	P62241	0.0001974643382709
P26639	P62241	0.0001974570914171
Q5KU26	Q96EP5	0.0001974569167941
P46777	P62873	0.0001974535844055
P30153	Q9H0S4	0.0001974429469555
Q13151	Q6P4A7	0.0001974396291188
Q02790	Q9UBB4	0.0001974391634576
Q15084	P10636	0.0001974333281395
Q8N6M0	P13639	0.0001974320912268
Q15404	P40925	0.0001974278275156
Q5SXH7	P52292	0.0001974241749849
Q15029	P23588	0.000197422443307
Q92769	P62495	0.0001974173937924
Q6P087	Q9UPQ9	0.0001974017359316
Q15366	Q9BXW9	0.0001973993057617
Q96FV9	P31946	0.0001973942271433
Q9BY32	Q9NZZ3	0.0001973942271433
Q99497	P47755	0.0001973843463929
P60981	P62195	0.0001973842590814
Q9NY33	Q92945	0.0001973792968783
P56945	P23528	0.0001973745675059
Q7L5N1	P08865	0.0001973660109797
P04040	Q9NR31	0.0001973555190488
O43242	Q86V81	0.0001973530015675
Q9BXS6	P30041	0.0001973520847968
P52272	P31040	0.0001973466278286
P22314	Q9Y2H1	0.0001973455073311
Q9BSC4	P08195	0.0001973447506316
Q07020	P10599	0.000197340210434
P06753	Q00535	0.0001973399484995
Q9Y4L1	Q9H2U1	0.0001973370672203
P05455	P61204	0.0001973327598534
P31040	P52756	0.0001973295293282
P52272	O76003	0.0001973272010218
P84098	P14618	0.0001973258767975
Q14444	Q9H7H0	0.0001973158941837
P52948	Q9Y265	0.00019731411885
P61962	P30048	0.0001973063481273
Q14103	P49591	0.0001973050530068
P51991	Q14697	0.000197301589651
Q96K76	O43809	0.0001972855097847
Q04446	Q15257	0.0001972815225599
P36578	Q9H1P3	0.0001972808386199
Q9UHB7	P50995	0.0001972805912373
Q9Y3E7	P60842	0.0001972795434994
Q07020	Q7L2H7	0.0001972726458916
Q99873	Q9UNS2	0.0001972705795196
Q9BVA1	P53992	0.0001972681493498
P52630	P63244	0.000197262110305
P81408	Q96PK6	0.0001972546451725
P52565	Q9NUI1	0.0001972533791558
P20719	P13667	0.0001972437021322
Q15149	Q9Y265	0.0001972431200556
P55327	Q14444	0.0001972389145521
Q09028	P30048	0.00019722932484
P53396	Q86YP4	0.0001972250756807
P49411	Q92890	0.0001972158497665
Q9NVZ3	P30086	0.0001971954916371
Q9Y2A7	P32969	0.0001971899619093
Q00341	P00558	0.0001971845777006
Q9H9T3	Q9Y294	0.0001971802412299
P62993	O75934	0.0001971798919839
Q02790	Q9NQT5	0.000197171291802
P60842	Q6DHV7	0.0001971700839931
Q969H8	P61758	0.0001971596793737
Q15397	P49327	0.0001971558813238
P13010	P31947	0.0001971558231161
O00299	Q9BQE3	0.0001971497986232
P36957	P08865	0.0001971494493773
P62701	Q2TB18	0.000197146742721
O43175	Q9UNZ2	0.000197144181584
P04040	Q9BY44	0.000197137647774
P14324	O00410	0.000197135756025
Q53H96	O60664	0.0001971339079318
Q15056	Q96CW5	0.0001971285382751
Q96PK6	Q9NQ29	0.0001971277379197
Q9Y3A5	P21333	0.000197127345018
P51398	P09496	0.0001971193996723
Q9BV38	P84090	0.0001971087622223
Q14691	P12270	0.0001971020392375
Q9H4L4	P62993	0.0001971014717128
Q9UJQ4	Q04837	0.0001970992743736
Q9BVQ7	P27824	0.0001970959274331
P62195	P62263	0.000197084606043
P00491	Q9Y3F4	0.0001970787852769
P62312	P67809	0.0001970758312381
Q02878	P43686	0.0001970724115381
P60866	P10809	0.0001970713638002
O95433	O95067	0.0001970678276848
P28074	Q99547	0.0001970658631762
P36639	P62917	0.0001970657758647
O94811	P31040	0.0001970628218259
P09651	P40925	0.000197061614017
Q15370	Q15528	0.0001970581506611
P50395	Q00610	0.0001970527519006
Q02543	Q6L8Q7	0.0001970494049601
P32121	P18077	0.0001970416487893
Q02878	Q14161	0.0001970412122318
O00764	P15289	0.000197037064936
O43143	Q9NWY4	0.0001970308949239
O43707	P62081	0.0001970280281966
P34932	P28065	0.0001970191660802
P60842	P31946	0.0001970045850612
O00764	Q15370	0.0001970021694432
Q15365	Q6ICL3	0.0001969964068848
P18124	O00399	0.0001969835575437
P51398	P17980	0.0001969758013729
P09012	Q16543	0.0001969756413018
Q3B726	P50502	0.0001969685399672
P04406	P50395	0.0001969595759874
O00764	Q9BQA1	0.0001969574950635
P23246	Q14974	0.0001969573786482
Q9Y262	P21796	0.0001969473378267
Q16576	P17693	0.0001969422301044
Q5T4D3	Q96PK6	0.0001969403965631
P17987	P61586	0.0001969393488252
Q8NC51	Q13439	0.0001969310542335
P17844	P60709	0.0001969273871509
P35232	P16383	0.0001969239237951
Q8N2K0	P30041	0.0001969211734831
Q9H9S3	P09651	0.0001969098229892
P47895	P18621	0.0001969063305296
P15311	P25787	0.0001968932483578
O00487	P22234	0.0001968876604223
P32322	P46783	0.0001968869910342
P18669	Q5VW38	0.0001968793658306
Q15369	P40939	0.0001968762226169
P55786	P31749	0.0001968719734577
P34897	Q9UNM6	0.0001968668366316
Q9UKF6	Q6NSJ5	0.0001968616998055
P62906	Q13596	0.0001968589349417
P62888	P17980	0.0001968560245586
P30084	P62906	0.0001968534925254
P35573	Q09028	0.0001968501892406
P23284	P26196	0.0001968434517038
P27635	Q9P0V9	0.0001968381839105
Q9GZS3	P24534	0.0001968320575542
P60660	Q16626	0.0001968310534721
Q96E29	P31946	0.0001968308788491
P68400	P14625	0.0001968305296031
P62753	Q9GZT3	0.0001968292781384
P50990	P35237	0.0001968235446838
P21333	Q13564	0.0001968232827493
P23246	O14734	0.0001968231808859
Q13451	P04406	0.0001968187425518
Q9NR31	Q16543	0.0001968032447621
P62888	P55072	0.0001967967109521
Q9Y262	P07384	0.0001967907010111
P30153	Q96CN7	0.0001967844291357
P60842	Q13011	0.0001967817806871
2197	A6NHL2	0.0001967811258509
Q9Y2Q3	P62269	0.0001967801799764
P43686	O14929	0.0001967794232768
O00764	P05230	0.0001967702701222
P62241	P62136	0.0001967652933672
Q13283	O60504	0.0001967644493561
O95340	P62826	0.0001967614371096
P60981	Q07020	0.000196758963284
O43291	P60842	0.0001967534335562
P37802	P30048	0.0001967489661183
P62263	Q5BJH7	0.0001967396237887
P61964	Q96FX7	0.0001967376447282
P84090	Q71F23	0.0001967343414435
P32119	O95197	0.0001967255666386
Q14444	Q9HC98	0.0001967251737369
Q9H074	P00558	0.0001967250573216
Q86WA6	P31946	0.0001967186544789
O43242	P51114	0.0001967165881069
P22314	P06730	0.0001967032148968
O00148	P60866	0.000196702152607
Q8WWY3	Q13409	0.0001967010466614
P22314	Q8WUD1	0.0001966962590813
Q96EM0	P52292	0.0001966954878298
P62829	Q8TAG5	0.0001966954878298
P62829	Q6ZNC4	0.0001966954878298
P50440	P31040	0.0001966954878298
Q5VZV1	P31040	0.0001966954878298
P31040	Q9UNH6	0.0001966954878298
Q4G148	P30048	0.0001966928539332
P55884	O95400	0.0001966919953702
P62263	Q13148	0.0001966780982911
P55735	P62269	0.0001966651325346
Q03426	O75083	0.0001966647541848
P53396	Q86WA6	0.0001966547133633
Q7LGA3	P00505	0.0001966466661542
P08865	O43172	0.0001966397685464
Q9BQ67	Q9P2W9	0.0001966393028851
Q9Y678	P50991	0.000196632972802
Q15629	Q13765	0.0001966205454664
P53396	A3KN83	0.0001966199633898
P60866	P62937	0.0001966150593943
Q99460	Q13409	0.0001966144627658
O14950	Q9NRW7	0.0001966120471479
P06748	P24752	0.0001966084964806
Q9UHY1	P62195	0.0001966028648894
Q9BUL9	O43707	0.0001966011914191
P45983	P13674	0.000196595719899
Q99497	Q9H0P0	0.0001965924457181
O14530	Q13895	0.0001965861301869
P06865	O00303	0.0001965823612408
Q01518	P09651	0.0001965822157217
P51991	Q9Y230	0.0001965751871466
P62937	Q9UER7	0.0001965595874935
P15311	P61289	0.0001965565606951
P18669	P31146	0.000196555716684
P31323	P61981	0.0001965549890883
Q15056	Q9NZL9	0.0001965492556337
O75419	Q9NR30	0.0001965453702723
Q9GZZ1	P21333	0.0001965386618394
Q9UKD2	Q99627	0.00019653821073
P08758	P32121	0.0001965313131222
Q03154	P30041	0.0001965300616575
O43395	Q9Y2S7	0.0001965293340617
Q96KP4	P61978	0.0001965204864973
P25205	P17844	0.0001965203264262
P30153	Q9NX20	0.0001965130504686
Q92499	O75569	0.0001965074479812
P34932	O95067	0.0001965067349374
Q15181	O00410	0.0001965065894182
Q9Y3F4	P38646	0.0001964968250831
P51003	P10515	0.0001964951807167
P15311	P62241	0.0001964945549843
P47756	Q9Y696	0.0001964893890544
P07741	Q13283	0.0001964856637641
Q9NVC6	P0DP24	0.0001964683324331
P62424	Q13309	0.0001964668335858
P55795	O75391	0.0001964618568308
O14579	O00299	0.0001964617404155
Q99471	P30419	0.0001964553375728
O00165	P62857	0.0001964507682714
P25788	P51114	0.0001964363618753
P60842	O94906	0.0001964352559298
Q9BQ39	P40926	0.0001964333205251
Q9NWS0	P60842	0.0001964301482075
P34897	O60826	0.0001964278781088
P04040	Q99627	0.0001964174152817
P47897	P62879	0.0001964072580449
Q2NL82	P26038	0.0001963981048902
P08758	Q92615	0.0001963929244084
P20073	Q9BY44	0.0001963916729437
P60660	P45954	0.0001963863323908
P21281	Q9Y265	0.0001963768299901
Q13418	P60842	0.0001963754184544
Q92665	Q9NV79	0.0001963752292795
Q99497	Q8NFJ9	0.0001963708782568
Q14103	P31751	0.0001963614922715
P52272	Q14195	0.0001963536633411
P07954	Q9Y3C6	0.0001963429531315
P48454	P04181	0.0001963384274858
Q13765	Q9BQP7	0.0001963364920811
Q9BZX2	P30040	0.0001963347458513
Q9Y678	P67809	0.0001963304530363
P41214	P61978	0.0001963197719305
Q9NY27	P60842	0.0001963186514331
Q5T5P2	Q9NX63	0.0001963152899406
Q9UBI1	P62917	0.0001963108516065
O14818	Q15437	0.0001963018003152
Q9NYB9	Q09666	0.0001962986716534
P62829	Q13526	0.000196290682652
P09525	Q04446	0.0001962878304766
Q9NYU1	P56537	0.0001962877431651
P61604	P62993	0.0001962818205356
Q99497	Q401N2	0.0001962744136108
Q9BZF1	P09496	0.0001962671522051
P40227	Q9Y6K9	0.0001962637179531
P62826	Q5VSL9	0.0001962621754501
P12004	Q13901	0.0001962584501598
P62837	Q9UHV9	0.0001962491223821
P22061	O14929	0.0001962470560101
Q10570	P50990	0.0001962450623977
Q86UA1	P10412	0.0001962434616871
Q9UET6	P30048	0.0001962345122592
Q15717	Q13409	0.0001962324604392
P37837	Q09028	0.000196225955733
O95905	P24752	0.000196224937099
P04179	P31946	0.0001962176756933
P52907	Q9UNS2	0.0001962148817256
O00232	P60709	0.0001962111418833
Q9Y399	P07737	0.0001962098176591
P54727	O15498	0.0001962052483577
P00505	P10909	0.0001962042297236
P40855	Q15233	0.0001962036621989
P27635	Q93050	0.0001962009991984
Q14974	P42025	0.0001962006062967
Q9HD33	P08195	0.0001962003443622
Q10570	P25789	0.0001961998059414
P24928	Q04837	0.0001961877424037
A6NED2	P19474	0.0001961838861461
Q14444	Q13439	0.0001961834641406
Q16539	P60866	0.0001961831294465
Q99497	Q86XF0	0.0001961765810847
P55081	P24534	0.0001961760426638
P18124	Q15185	0.00019617532962
P84098	P22234	0.0001961700909305
P36873	Q9H4B7	0.0001961698435479
Q9Y3I0	Q06203	0.0001961587258847
P22314	Q05639	0.0001961565285455
P49721	O14929	0.0001961560774361
Q8WTU0	P40925	0.0001961412344826
O95070	P52292	0.0001961401576409
P00505	Q9BTV4	0.0001961318630492
Q16181	Q9UNP9	0.0001961244561243
Q9GZZ9	Q9Y265	0.0001961227389983
Q8IY95	Q14103	0.000196118853637
P61158	P30050	0.0001961002708412
Q8NBM4	Q13151	0.0001960991357918
P06748	P51955	0.0001960971130756
Q99497	P20618	0.0001960865483852
Q15370	Q13557	0.0001960845984285
P34897	Q14160	0.0001960836088983
P51398	Q71UM5	0.000196081600734
Q9NT62	Q14103	0.0001960795052582
Q9NR31	Q99832	0.0001960775116458
O95292	Q9Y383	0.0001960682275239
P61160	Q99471	0.0001960670197149
Q9BUQ8	P49411	0.0001960651716217
Q9NP50	P08195	0.0001960633235285
O43432	Q13564	0.0001960601657629
P62701	P09601	0.0001960550725925
Q15654	Q9Y3F4	0.0001960541121661
Q9H9E3	Q09161	0.000196053442778
Q14444	P51948	0.000196035412955
Q9UK76	O00399	0.000196032327949
Q13217	P47756	0.00019602770044
Q13217	Q09161	0.0001960270601557
O75828	P30050	0.000196016029804
Q02818	O96019	0.0001960140361916
P62195	Q92841	0.0001960059307748
P18754	P52597	0.000196000401047
P14868	Q9Y3E7	0.0001959990768227
P42766	P52435	0.0001959884248208
P32969	Q7Z4W1	0.0001959883666131
Q13247	Q04760	0.0001959825895028
Q13596	P18124	0.0001959620130946
P31150	O43707	0.0001959537621587
Q9UN37	Q04837	0.0001959458750206
Q15435	P52597	0.0001959395303856
Q9NR31	P52292	0.0001959372893907
P49321	Q9ULV4	0.0001959367946255
Q96GM5	P12004	0.0001959349319804
P24534	Q9HCN4	0.0001959220535354
P34897	P40855	0.0001959144283318
P34897	P62253	0.0001959134679054
P47756	P62277	0.0001959128421731
Q9NQP4	Q16543	0.0001959120563697
Q9BQ39	P04075	0.0001959103537956
Q9UHX1	Q01813	0.0001959044602699
P0DP24	Q96M94	0.0001959024666575
P62888	Q16658	0.000195900327526
P13674	Q9NVP2	0.0001958924403879
P00441	Q15046	0.0001958917273441
P50402	Q9BYG3	0.0001958884677151
P30048	O96013	0.000195886765141
P36959	P31946	0.0001958753418875
Q9NV79	P31153	0.0001958746288437
Q709C8	P15880	0.0001958531065611
Q01085	Q9P0I2	0.000195849337615
P00491	P60510	0.0001958462380571
P31948	Q9UNP9	0.0001958322391146
P32119	Q9UQ88	0.0001958222565008
P00558	P31946	0.0001958185603143
Q13283	Q02818	0.0001958139619091
O95721	P12236	0.000195797678316
P49327	Q15020	0.0001957904023583
Q92841	Q9Y6G9	0.0001957874774234
Q13084	P68371	0.0001957827189471
P09622	P23396	0.0001957806962309
Q9NPD3	Q9BUQ8	0.0001957713539013
O43505	P30086	0.0001957662752829
Q9H5K3	Q16531	0.0001957430940819
P32119	Q99627	0.0001957410859176
Q99623	P62913	0.0001957361819222
P35268	Q9Y6C9	0.0001957313215825
Q6IBS0	Q15366	0.0001957229396793
P61978	Q07020	0.0001957039930857
Q96FZ2	P31040	0.0001957019994733
Q9H074	P12270	0.0001957012573257
Q9Y3I0	O60784	0.0001956933701876
P46778	Q00535	0.0001956927444553
P52565	Q8TDD1	0.0001956891646841
Q9NPF5	P13674	0.0001956841442734
Q15181	P60891	0.0001956826745299
O75940	Q9BS26	0.0001956821215571
P62424	Q96JB5	0.0001956673513632
Q92643	Q9BQA1	0.0001956617925316
Q9GZP1	P14314	0.0001956617634277
P42766	P68366	0.0001956602791324
P32969	Q13561	0.0001956585911102
P17174	Q96HN2	0.0001956560881808
P24752	P35998	0.0001956553023774
P61088	Q52LR7	0.0001956463529495
Q92841	P54709	0.0001956421328941
Q02790	P52597	0.0001956401247298
O95352	Q8WTS6	0.0001956363557837
Q04917	Q9UGB7	0.0001956358901225
P20290	P29218	0.0001956271007657
P15927	P62829	0.0001956264750333
P84098	Q15185	0.0001956210471689
Q02809	P63244	0.0001956206688191
P25789	O00505	0.000195616739802
Q14203	Q9NV79	0.0001956159685505
O75390	O75688	0.0001956133928615
P20618	P26196	0.0001956119958776
P36957	O95218	0.0001956111955223
Q04446	P09651	0.0001956111518666
P55036	P09429	0.0001956045889528
Q9NZ09	P46777	0.0001955877087311
Q53H12	P62851	0.000195569024072
P55789	Q09161	0.0001955624757101
Q04446	O60333	0.0001955568004632
Q15084	O00299	0.0001955493789864
Q13011	P63244	0.0001955428015207
P06753	Q6PD74	0.0001955419284058
Q13643	P09496	0.0001955389161594
Q9NQG5	P12277	0.0001955369079951
Q53S33	Q9Y3F4	0.0001955274492502
O00410	O75643	0.0001955227780854
P25788	Q3B726	0.0001955144834937
P62829	P52292	0.0001955018233275
Q16401	P09496	0.0001955015468411
Q06265	Q9H2J4	0.0001955013576662
Q56P03	P84090	0.0001954987819772
Q96E29	P0DP24	0.0001954972249222
Q9Y295	P49721	0.0001954932231456
Q13409	P53992	0.0001954892213689
Q9ULV4	P63173	0.0001954864856088
P45880	P35637	0.0001954822801053
P12004	O60925	0.00019548216369
Q9Y3F4	O60232	0.000195473228814
O75828	P27797	0.0001954686595126
P18124	Q9UNS2	0.0001954634353751
P49755	P17987	0.0001954617473529
Q15369	P04406	0.0001954573963303
Q99729	Q6PK18	0.0001954569597728
Q9Y4L1	P61313	0.0001954516628757
P52597	P21333	0.0001954409526661
Q8N5D0	P60842	0.0001954396138899
O75083	P63244	0.0001954363833647
Q15084	Q9BVS5	0.0001954358449438
Q8WUD1	P24752	0.0001954316685441
P20073	P47756	0.0001954264880623
Q14978	Q14204	0.0001954249455593
P62424	P62937	0.0001954130566446
P55795	Q14444	0.0001954078616108
Q15181	Q96HA1	0.0001954074687091
Q01105	P09493	0.0001954013860085
Q96PK6	Q9Y6K9	0.0001953961327672
P06753	P28062	0.0001953922328539
O60573	Q9HA64	0.0001953909668372
Q6NUS6	P62913	0.0001953887403942
P52597	O75161	0.0001953821192728
P62241	Q02818	0.0001953772007254
P60660	P61289	0.0001953708269866
Q13162	P05089	0.0001953579776454
P36873	O75431	0.0001953557657543
Q99497	Q13084	0.0001953423634404
P04040	Q9UHX1	0.0001953419996425
Q13573	P61981	0.0001953405007952
Q9Y4Z0	Q5T5P2	0.0001953238679561
Q9NVP2	Q14974	0.0001953225873876
Q9C0C9	P30041	0.0001953180762939
P18124	O75348	0.0001953153259819
P61923	Q07020	0.0001953117316588
Q9BRG1	P35998	0.000195310320123
P29401	O95433	0.0001953037717612
Q00266	P13639	0.0001952990569407
P60866	Q6P4A7	0.000195296932361
Q9UII2	P35268	0.000195292654098
Q96DA0	Q9Y617	0.0001952810853254
O75369	P39023	0.0001952719612745
P14314	P10599	0.0001952620659722
Q9UKD2	P60660	0.0001952571328729
P34896	Q99816	0.0001952541497303
Q12974	Q9Y265	0.0001952475431608
Q10570	Q9P2J5	0.0001952466263901
O60779	P04080	0.0001952393649844
P62280	P09234	0.0001952292805071
P18754	P25398	0.0001952259335666
P62249	P17980	0.0001952198072103
P40926	Q9ULV4	0.000195216780412
P00390	Q96G28	0.0001952139427885
P04183	2197	0.0001952124293893
Q9UNE7	Q14103	0.0001952107559191
P30084	Q01085	0.0001952063612407
Q96KG9	Q04760	0.00019520544447
P62805	Q92499	0.0001952042512129
P15259	P35268	0.0001951982849277
P61964	Q96DI7	0.0001951944432221
P62424	P14314	0.000195176602574
Q02978	P63244	0.00019517626788
P36578	Q8N5C7	0.0001951636950252
P04818	O60749	0.0001951623999048
P51398	P23528	0.000195141750737
P60866	Q16401	0.0001951362501131
P20338	P51991	0.0001951313897734
P08579	P31689	0.0001951220619957
Q9P031	P62993	0.0001951138256117
P46087	P47897	0.0001951081649167
P06576	P25685	0.0001951080776052
P25787	P07900	0.0001951034355442
Q86T13	P52292	0.0001950955047504
P00505	Q5SRE7	0.0001950955047504
Q8NBS9	Q9NXG2	0.0001950922742253
Q04724	P53396	0.0001950914011104
P30519	Q15084	0.0001950819278135
Q8IXB1	Q9BRQ4	0.0001950814476003
P06748	P54819	0.0001950730365933
P08758	Q9Y2Q3	0.0001950662554008
P61964	P09972	0.0001950611913343
P27708	P10412	0.0001950583828147
Q13162	Q6NXE6	0.0001950523583218
P12004	P12277	0.0001950432633748
Q96PZ0	Q01844	0.0001950332080014
Q15311	Q9Y3I0	0.0001950274454429
P36542	Q9NQT4	0.0001950260339071
O00232	P62269	0.0001950191799551
Q9H2H8	P04792	0.0001950182340806
Q5VWZ2	O96019	0.000195013009943
Q8WXF1	P19388	0.0001950085279531
Q9Y221	P27348	0.0001950014266185
P26641	P14324	0.0001950005971593
Q9NR31	P22626	0.0001949926954694
Q8IYB5	Q10570	0.0001949926809174
Q8WVC6	Q15369	0.0001949888537637
P12277	O00399	0.0001949628640431
O60506	Q13439	0.0001949591533048
Q99627	P30041	0.0001949512952705
Q99943	Q86V81	0.0001949499710462
P36578	Q10713	0.0001949481957126
P16104	P06753	0.0001949409052031
P56537	P39748	0.0001949380239238
P20339	O43175	0.0001949361321749
P62263	P30101	0.0001949322759173
P36383	P09874	0.0001949296856764
O75083	P49411	0.0001949278375832
P47756	P14314	0.0001949268917087
P07099	P61981	0.0001949216093635
Q9H0U4	P31040	0.0001949148863786
P0DP24	Q13642	0.0001949133293237
Q9BQ52	P61923	0.0001949117722688
P22061	P46926	0.0001949108554981
Q969G3	P39019	0.0001949090365087
Q8NEF9	P12004	0.0001949083234649
P61201	P31948	0.0001949059660546
Q8WUH2	P18124	0.0001949052384588
P28340	P25788	0.0001949033467099
Q9GZP4	P62750	0.0001949028373928
P10768	P30101	0.0001948997378349
Q9BYN8	P10599	0.0001948987919604
P20339	P27635	0.0001948965509654
Q15437	Q14657	0.0001948950375663
Q5VVX9	P52597	0.0001948949502548
Q7L5N1	P46783	0.0001948906574398
P49720	P63220	0.0001948895223904
Q9NX58	P07900	0.0001948729768628
P28074	Q9Y696	0.0001948699500644
O43252	Q92499	0.0001948634744621
Q9H4K7	P61981	0.0001948586432263
Q15370	P07437	0.0001948432909557
P62195	Q00839	0.0001948404533322
Q14103	Q9Y617	0.0001948388962773
P23284	Q9Y3C6	0.0001948254648596
Q9NR56	P04181	0.000194820589968
Q13596	P08865	0.0001948168355738
P21266	Q99729	0.0001948152494151
Q15370	Q9UBC2	0.0001948111748788
P53396	P07711	0.0001948002609424
Q92905	P50914	0.0001947989076143
P26373	Q9NR45	0.0001947874698089
Q13126	Q8IY95	0.0001947870332514
Q9UN37	P50995	0.0001947856799233
P25205	P18124	0.0001947767741512
Q8IV38	Q00325	0.0001947639102581
O95478	P42677	0.0001947619020938
O95881	P31040	0.0001947589335031
Q9H8Y8	P25398	0.0001947566197486
P59998	Q01844	0.0001947556302184
P51148	Q9NQH7	0.0001947532728081
P26373	P04181	0.0001947523705894
P10599	O43681	0.000194740583538
P67809	Q5HYJ3	0.0001947335404111
P53677	P42677	0.0001947332348208
P09622	Q9NY12	0.00019472547865
P0DI83	P10412	0.0001947198325069
Q13283	P11172	0.0001947115670191
P62829	Q04837	0.000194710024516
P29401	P36776	0.0001947082200786
P06733	P62195	0.0001947081909747
P60981	O00410	0.0001947074488271
Q13200	P55209	0.0001947071286849
Q2TAY7	P61923	0.0001947006385307
P49674	P04181	0.0001946967822732
P51665	Q96AE4	0.0001946915290318
P05455	P35998	0.000194683932932
P55209	Q14195	0.000194667969481
Q15149	P78346	0.0001946609700098
P23396	O15143	0.0001946594566106
Q92993	P09211	0.0001946567645063
Q9Y4L5	P51991	0.0001946474658325
Q6L8Q7	P60228	0.0001946408156072
Q99614	P04181	0.0001946361298905
Q13162	P06748	0.0001946313132066
P54727	O14929	0.0001946278789546
P27348	Q00839	0.0001946261472767
Q9Y3C6	P52907	0.0001946204574778
P07737	Q02809	0.0001946152042364
P54577	Q9BUJ2	0.0001946007541846
Q9BPX3	Q9UPQ9	0.0001945921540027
Q16881	Q8WUD4	0.000194590553292
P53396	P50914	0.0001945895492099
P18615	P09496	0.0001945887779584
Q9Y316	P62263	0.0001945859985426
P23284	P11908	0.0001945850235642
P23246	P00441	0.0001945795083884
P61964	O75521	0.0001945740950759
P26641	P17844	0.0001945734693435
P05114	P62263	0.0001945734111359
Q16881	P35998	0.0001945710391737
Q10570	O00232	0.000194566004211
P00491	O00399	0.0001945650874404
P06744	Q86X55	0.0001945611438713
P67809	P49005	0.0001945598924066
P31150	P30101	0.0001945574767887
O95881	Q09161	0.0001945308322319
P31040	Q13557	0.0001945244584931
Q96F86	P40926	0.0001945231051649
Q9P2T1	P27348	0.0001945219410117
Q8N4T8	P27348	0.0001945089898072
P05067	P10599	0.0001945083495229
Q92841	P62333	0.0001945063704624
P31040	P36639	0.0001945029944181
P27540	P40925	0.0001945027615875
P60866	Q9BRX9	0.0001944999094121
Q9H944	P23528	0.0001944934774655
P62906	Q96K17	0.0001944821269717
P23284	O75494	0.0001944803807418
P17693	P63244	0.0001944715040735
P59551	P61978	0.0001944622490555
O15481	O95429	0.0001944523392012
Q06830	P07437	0.0001944523100974
P09972	P63244	0.0001944233081303
Q9UN86	P00492	0.0001944191026268
P32119	Q92499	0.0001944091491168
Q96L46	P06748	0.000194408596144
Q15181	P62241	0.0001944052346516
P62701	Q8WUH2	0.0001944037794601
Q9GZN1	Q01105	0.000194402586203
P62263	P07900	0.0001943974930327
P17931	Q9Y3I0	0.0001943959214258
P62241	P08238	0.0001943917304743
P43307	P17980	0.0001943708484759
Q9UBS4	P43897	0.0001943693641806
Q96PZ0	P30086	0.0001943547686096
P50995	P31153	0.0001943424867931
Q13162	Q9Y619	0.0001943408569786
Q92993	P60866	0.0001943376410054
Q9UHR5	P18669	0.0001943346433108
Q8IXB1	Q9P2J5	0.0001943341776495
Q86WB0	P10515	0.0001943327952176
P54727	Q15024	0.000194327920326
Q13247	Q9Y265	0.000194308522623
O43684	O96019	0.0001943030656548
Q9NZ63	Q9Y230	0.0001942981325555
O00232	Q9Y2Z4	0.0001942896778928
Q6L8Q7	P61978	0.0001942865928867
Q9HAN9	P26599	0.0001942862290889
Q99497	P18621	0.0001942858798429
Q9UN86	P10599	0.0001942848757607
P31948	P30050	0.0001942828239407
P08758	Q13509	0.000194274194655
O60547	P52597	0.000194271618966
P61923	Q16543	0.0001942539092851
Q6UVY6	P32969	0.0001942482922459
P23284	Q9H078	0.0001942473027156
Q13200	P30520	0.0001942442177096
Q02878	Q8N4V1	0.00019424346101
Q13263	Q06830	0.0001942401431733
O43175	Q15024	0.0001942331291502
O43175	Q14697	0.0001942323578987
P14618	P61158	0.0001942285598488
O43175	P18124	0.0001942274247994
Q02790	P62424	0.0001942248491104
Q15084	Q9UBU8	0.0001942244562087
Q7Z2W4	Q15149	0.0001942149974638
Q9UNM6	P62829	0.000194212727365
Q10713	P39023	0.0001942102826433
Q04917	Q9H944	0.0001941923692356
Q92598	Q86V81	0.0001941865339176
Q13247	P40925	0.0001941847149282
P52272	P47755	0.0001941780210472
Q9BTT0	Q9UHX1	0.0001941769005497
P14314	P42025	0.0001941710070241
Q13547	P09211	0.0001941655064001
Q15436	Q6UX07	0.0001941648079082
P25705	P17980	0.000194163294509
P00505	Q9BYJ9	0.0001941632799571
O43583	Q9Y4L1	0.0001941627124324
P67809	Q9Y3A5	0.0001941616210388
Q9P258	P40855	0.0001941584632731
Q7L5N1	P53992	0.0001941580849234
P20290	Q15370	0.0001941555092344
P25789	Q99547	0.0001941529189934
Q9ULR0	P08195	0.0001941502850968
Q13162	Q9UKX7	0.0001941489463206
Q8TBR7	P55786	0.0001941461960086
Q9Y324	P27348	0.0001941395603353
P40429	Q15370	0.0001941388763953
Q8NCA5	P09211	0.0001941383670782
P22234	Q92552	0.0001941369991982
P62701	P14314	0.0001941212831297
Q92905	P62899	0.000194118998479
Q9UHX1	Q96KP4	0.000194117295905
P67936	Q09161	0.0001941130176419
P62829	P18859	0.0001941099908435
Q00341	Q13618	0.0001940875372383
P60660	P49721	0.000194081585505
P52907	Q8IV38	0.0001940788206411
O00764	O43529	0.000194068197743
Q15102	Q04760	0.0001940632355399
P06753	Q12834	0.0001940625952556
P01040	Q10570	0.0001940613146871
O14908	P83731	0.0001940568181453
O14979	Q53GT1	0.000194053427549
P35613	Q9Y617	0.0001940515649039
P61247	P19388	0.0001940465153893
P51991	P04406	0.0001940420770552
P62826	P36542	0.0001940399670274
P60866	P62879	0.0001940342190209
P36578	P25786	0.0001940255751833
Q13451	P31943	0.0001940135553013
Q9P0M9	P61981	0.0001940109650604
O43684	O43765	0.0001940102956723
P62424	Q9HAV7	0.0001940058573381
P51878	P62263	0.0001939935900736
P22234	P54136	0.0001939890353241
Q9BQ39	P30048	0.0001939855865202
Q15555	P42126	0.0001939793728524
Q8TA86	P53992	0.00019397532742
P49755	P26599	0.0001939748472068
Q96FX7	P27348	0.0001939743233378
O43395	P61088	0.0001939737267093
P52292	Q96NC0	0.0001939701032824
P06733	P30153	0.0001939691719599
P14625	P35998	0.0001939659559866
P34896	P17987	0.0001939578360179
P15311	P62899	0.0001939550566021
O43172	P83731	0.000193944768398
Q9Y672	P62917	0.0001939377107191
Q9NPH2	P62277	0.0001939224457601
Q14444	O60512	0.0001939185603987
Q13283	Q00266	0.0001939172070706
P51116	P60842	0.0001939163921633
Q7Z7A4	O43707	0.0001939145877258
P55084	Q15437	0.0001939092035172
P62917	P07384	0.0001939017674885
Q9BWJ5	P25788	0.0001938916684594
P12004	Q9BZV1	0.0001938859204528
Q9NWT8	P84090	0.0001938844216056
Q9Y3A6	Q15436	0.0001938831555889
Q00532	Q13347	0.0001938744826475
Q9NV56	P17844	0.0001938567438628
P15311	P18124	0.0001938506029546
Q14974	Q8TED0	0.0001938469795277
Q13162	O60664	0.0001938427303684
P54727	P05198	0.0001938287605298
Q9Y285	Q15370	0.0001938257919391
P26373	Q96JB5	0.0001938251662068
P32119	O15371	0.000193823929294
P17900	P52292	0.000193822546862
O75832	P13639	0.000193816202227
P49327	Q96EK5	0.0001938005880219
Q9H2J4	P24534	0.0001937768538482
P62829	Q13867	0.0001937747438205
P35520	Q9Y265	0.0001937743509188
P18754	O75643	0.0001937727065524
P13667	P54136	0.0001937708439072
Q9Y2D2	P10412	0.0001937678316608
P60660	P62820	0.0001937677443493
P62829	P24752	0.0001937646156875
Q9Y5K8	Q9Y230	0.00019375490956
P54727	P61586	0.0001937535125762
P62258	P08238	0.0001937470515258
O14602	Q29983	0.0001937440829351
P42677	Q9BS26	0.000193739469978
Q99943	Q04837	0.0001937361230375
P07737	O95400	0.0001937299239216
P20933	P09651	0.0001937233028002
Q9BXJ9	P13667	0.0001937204360729
O00764	Q14376	0.0001937201159307
P20042	Q15084	0.0001937077904585
P49721	P0DP24	0.0001937065244419
P18669	P62917	0.0001937005145009
P09661	O75390	0.0001936946064233
P62913	P17980	0.0001936899643624
P54727	P26641	0.0001936810294864
P22314	Q9NP64	0.0001936738408403
P52597	P08238	0.0001936663175001
P62753	P45954	0.0001936636544996
P48507	Q8IXB1	0.0001936624321388
Q6NYC1	P31946	0.000193657586351
Q9Y2Z4	O00571	0.0001936507760547
P32969	O75643	0.000193636296899
P62263	P51148	0.0001936290063895
Q5T160	P10599	0.0001936226326506
P62753	P31040	0.0001936216867761
P23284	P33176	0.0001936197513714
P22314	O00399	0.0001936170301632
Q9H967	Q14103	0.0001936167682288
Q9NP81	Q5T5P2	0.0001936161424964
Q9UBT2	P62241	0.0001936057524289
P50053	Q14974	0.0001936046755872
Q9H7D0	P56537	0.0001935983891598
Q9NPH2	P32929	0.0001935816835612
O43707	Q8TAQ2	0.0001935774489538
Q9UN86	Q96AT9	0.0001935770560521
P09651	Q96PC5	0.0001935745531227
P06733	P12814	0.0001935728359967
P23526	P61353	0.0001935723994392
P60842	P29622	0.0001935584150487
P62826	P61586	0.0001935463224072
P49721	P53396	0.000193543251953
O14641	Q15046	0.000193540516193
P17844	P31153	0.0001935340696945
P14868	P62241	0.0001935308537213
P53396	Q16890	0.0001935236505232
O00506	P53992	0.0001935183390742
Q969X6	P09211	0.0001935167238116
P61978	P40855	0.0001935121981659
P01911	P53999	0.000193504296476
O43242	Q15366	0.0001935040054377
P49368	Q14103	0.0001935023174155
P25789	Q14974	0.0001935014297487
Q9H0L4	P40925	0.0001934971951413
Q9H9Y2	P49411	0.0001934944302774
P08621	P0DP24	0.0001934905740199
P60660	Q13409	0.0001934775646077
Q9Y3I0	P01037	0.0001934697502292
Q92734	Q8N122	0.0001934688189066
P06576	P27348	0.0001934687461471
Q16775	P30041	0.0001934672036441
Q9GZZ9	P52292	0.0001934620231622
P30153	A7E2Y1	0.0001934463507495
Q9NZJ0	Q04837	0.0001934353931574
P84098	P17980	0.0001934331667143
Q8NEJ9	P42677	0.0001934266038006
O00233	O75390	0.0001934219180839
Q13547	P61201	0.0001934150495799
Q96K76	P35573	0.0001934127067215
P12004	Q9NXR8	0.0001934110623551
P60660	Q13033	0.0001934074971359
Q5HYJ3	P35268	0.0001934003375936
P28799	P30086	0.0001933934254338
Q15369	Q9NVV0	0.0001933914463734
P24752	P35613	0.0001933859603013
Q13895	O75821	0.0001933798921527
P51665	P24534	0.0001933792955242
P07741	P24534	0.0001933695893967
P28070	O00571	0.000193352025235
P60660	P49736	0.0001933512248797
Q5T013	Q13347	0.0001933494932018
Q9UNF1	P52292	0.0001933454186655
P22061	O15372	0.0001933412568178
P08758	P54727	0.0001933355961227
P25705	P18754	0.0001933178573381
Q96T76	P61978	0.0001933162129716
P33908	P35268	0.0001933012972585
Q9Y678	P62263	0.0001932997693074
644619	Q92841	0.0001932966843014
Q12805	Q00325	0.0001932966843014
Q9BQP7	P30101	0.0001932908780872
Q92841	O00303	0.0001932903251145
Q16531	P10809	0.0001932842133101
Q9BYZ2	P31946	0.0001932822633534
P49721	Q9Y383	0.0001932749000843
P51858	O15160	0.000193272717297
P55209	Q15046	0.0001932702725753
Q9NYL9	O75153	0.0001932685408974
P13073	P62917	0.0001932651211973
P61163	Q9NRF9	0.0001932578452397
P62899	Q16543	0.000193250918528
Q01105	Q00535	0.0001932486775331
P20073	Q9HBL8	0.0001932448358274
Q8IXM6	P52597	0.0001932439190568
Q9UBN7	P84090	0.0001932382292579
Q13765	Q9NZQ3	0.0001932333689182
P06748	P62195	0.0001932324230438
P07954	P40926	0.0001932277955347
Q9UNZ2	P63173	0.0001932191953528
P31040	P83731	0.0001932173472596
P26641	P62913	0.000193207146367
P60842	O75083	0.0001932064478751
Q9Y5K8	P62750	0.000193204745301
A1L0T0	P05388	0.000193201994989
P27348	P62081	0.0001931960141519
O95831	P24752	0.0001931923616211
P61457	P61289	0.0001931875449372
Q15084	Q13596	0.0001931836741277
P62826	Q15014	0.0001931805018102
P05141	Q8N8A2	0.0001931766601046
Q99729	O95070	0.00019317092665
Q9Y4Z0	P60900	0.0001931546576088
P49721	Q06830	0.0001931542501552
P07741	P50454	0.0001931514125317
Q9Y4L1	P28066	0.0001931496517499
Q9UBQ0	O43447	0.0001931433944264
Q9UKZ1	P63244	0.0001931392325786
Q04323	Q15046	0.0001931354199768
Q9NQP4	P60842	0.0001931286533363
P15259	P08865	0.0001931285078171
P18669	Q9Y2J2	0.0001931257138494
Q9UN86	P68371	0.0001931246370077
Q03154	P09651	0.0001931195438373
O43169	Q9Y383	0.0001931145088747
P52272	Q9UKK9	0.00019310535572
Q9HA64	Q9BRX9	0.0001931007573148
Q9ULV4	P24534	0.0001930970611283
P22061	Q9NVZ3	0.0001930933940457
P32119	Q7Z7H8	0.0001930917205754
Q9NXL2	Q14444	0.0001930861471919
Q96EQ0	Q15436	0.0001930702128447
P30044	P62306	0.0001930688740685
P00505	Q08209	0.0001930670259753
P42677	P82675	0.0001930597500177
Q9UBQ0	P22061	0.0001930355647346
Q92499	P42765	0.0001930350699694
P62241	Q9NR45	0.0001930233265738
P08758	P34981	0.0001930218859342
Q96D46	P61978	0.0001930076541611
P35268	Q9H2C2	0.000193004423636
P26641	P46783	0.0001930039579747
O76094	O43707	0.0001930037833517
P78371	Q12931	0.0001929955760715
Q15084	P62244	0.0001929915306391
P14678	P30086	0.0001929852587636
Q9P218	P08195	0.0001929847057908
P06753	O94886	0.0001929828868014
P04075	P55060	0.0001929696300067
P30044	Q96FX7	0.000192967505427
O75874	P32969	0.00019296699611
Q9BYD1	P23528	0.0001929623103933
Q9Y3Q8	Q14974	0.0001929523859871
P60660	Q9NX55	0.000192952240468
Q99497	P07197	0.0001929511054186
P48426	Q00610	0.000192950523342
P30044	O60518	0.0001929496938828
P60981	P12429	0.0001929480349645
Q9Y3A5	Q9UHV9	0.0001929471472976
Q9Y2S7	Q92499	0.0001929421705426
Q15369	Q86VR2	0.0001929410063894
Q92905	P67936	0.00019293128571
P34897	Q9NZL4	0.0001929259306052
Q9UJV9	Q00266	0.000192918756511
P28074	P52294	0.0001929168211063
P30041	Q96DH6	0.0001928980345837
P20073	Q02790	0.0001928978599607
Q9UI30	P30085	0.0001928903220687
O43707	Q6YP21	0.0001928790297824
P62917	Q9UNS2	0.000192872059415
Q9UHX1	P07900	0.000192862455151
P20339	P62701	0.0001928621350089
P06753	Q8N7H5	0.0001928534475155
P34932	P18754	0.000192852836335
Q01085	P11802	0.000192852676264
Q9H6H4	Q9UJV9	0.0001928400743054
P00966	P31946	0.0001928327837958
P22694	Q04637	0.0001928260899148
P36578	O43396	0.0001928252750076
Q9H672	P22061	0.0001928226993186
P17096	Q7L590	0.0001928220590343
P39019	P61218	0.000192819890799
P50990	P56192	0.0001928194978972
P52597	Q9NS85	0.0001928158017108
80086	P55072	0.0001928150450112
Q9H4A6	O43615	0.0001928101992234
Q7L5N1	Q14444	0.0001928029669215
P62263	P24752	0.000192799794604
Q15436	Q9NX40	0.0001927958073792
P62753	P12235	0.0001927942939801
Q9UBQ0	P62829	0.00019278434047
Q9NY33	P35573	0.0001927824923768
P55081	O95831	0.0001927739504026
P17987	Q9UPN3	0.0001927711855387
P50395	Q13148	0.0001927687117131
Q9BXS6	Q15369	0.0001927672419697
P25787	Q99547	0.0001927596167661
P12004	Q9Y606	0.0001927552220877
P51991	Q9H9S3	0.0001927520206663
P06576	Q13347	0.0001927508274093
Q96JB5	Q04837	0.0001927463163156
Q9Y597	P27635	0.0001927447156049
Q0VDF9	Q9UKV8	0.0001927418779814
Q96GS4	P13639	0.0001927390549099
P06753	Q07955	0.0001927327539306
P36578	P49321	0.0001927211269503
Q86VK4	Q9Y3F4	0.0001927209523273
P21281	P27348	0.0001927151606651
Q04837	Q9UI42	0.0001927045668708
Q4G0J3	P51532	0.0001926954864757
P68366	P62269	0.0001926860422827
P78417	Q9UMS4	0.0001926830591401
Q9H0U4	P52597	0.0001926799159264
Q9BPX3	P39019	0.0001926771656144
O43707	P62910	0.0001926648983499
P04075	Q13263	0.000192660241737
Q13895	Q7Z7C8	0.0001926506811287
P47897	P27348	0.0001926498807733
P62888	Q15046	0.0001926410477608
P36957	Q9UKZ1	0.0001926345139509
Q7L5N1	P30050	0.0001926307886606
Q9P1U1	P63173	0.0001926093391375
Q9BVQ7	P0DP24	0.0001926084369188
O15160	P08238	0.0001925882534123
Q92747	P62913	0.0001925825781654
Q15181	Q8N5D0	0.0001925815740833
O60664	Q8N4Q1	0.0001925815740833
Q9P2J5	P16885	0.0001925678370753
Q9BY43	P62753	0.0001925653195939
P40429	P31943	0.0001925632095662
P07737	Q13509	0.0001925462856888
Q9Y399	O75390	0.0001925434626173
P06753	Q09161	0.0001925403630593
Q5JRA6	P27348	0.0001925399265019
Q02878	Q15392	0.0001925381511682
P29401	Q9BYJ9	0.0001925262477016
Q9BZX2	P63244	0.0001925228571053
Q9UKN8	P51148	0.0001925176184158
Q96AE4	Q86XL3	0.0001925129909068
Q15181	Q7Z6Z7	0.0001925094402395
P23528	Q9UPZ9	0.0001925023825606
O60884	Q9NY27	0.000192499734112
Q13200	P00338	0.00019249766774
Q99943	Q14444	0.0001924886892084
P20248	Q15084	0.0001924881798913
P22314	P67809	0.0001924834650708
P06733	Q13561	0.000192481718841
Q09028	P28066	0.0001924723910633
Q10570	O95292	0.0001924649113789
Q14157	Q9UD71	0.0001924644311657
P26373	O14602	0.0001924639072967
P13693	P60891	0.0001924620446516
O95352	P62424	0.0001924566022353
Q15056	P07203	0.000192455612705
P27708	Q9BU89	0.000192452527699
Q6UX04	Q9H8H2	0.0001924490497913
P62191	Q09666	0.0001924421812873
Q13045	P49721	0.0001924402895383
Q15014	Q14974	0.0001924361567944
P47756	P78330	0.0001924312964547
Q9BY32	P23528	0.0001924204698298
P09493	P35268	0.0001924145035445
P27348	Q53HC9	0.0001924070238601
Q9NV79	Q9Y3I1	0.00019237647939
Q9UKN8	Q92905	0.0001923726231325
P36578	P04899	0.0001923653762787
O43175	P32121	0.0001923653617268
P34897	Q16401	0.0001923548115883
Q4G148	Q9Y3I0	0.0001923420932143
O14579	P63220	0.000192338207853
P63218	P30041	0.0001923331146826
Q8IW75	P07910	0.0001923256204463
P0DP24	P15880	0.0001923234231071
O60506	P62826	0.0001923204545164
P61160	P11021	0.0001923173549585
P09622	O95218	0.0001923128729686
P09417	P15311	0.0001923110248753
O15145	P47897	0.0001922809606185
Q9UNF1	P09496	0.0001922682859003
P00441	Q92499	0.0001922664232552
Q6ZMG9	P31946	0.0001922657975228
P67812	Q9Y3I0	0.0001922653318615
Q14244	O95429	0.0001922575465869
O95881	O60664	0.0001922556839417
P55795	Q96CW5	0.0001922491355799
Q9BRA2	P31350	0.00019224396965
P17844	Q9BQP7	0.0001922407100209
P07099	Q92841	0.0001922323572216
P34897	Q9Y678	0.0001922257361002
P34896	P23528	0.0001922222145367
P62826	Q96CT2	0.0001922172523336
P51116	Q15369	0.0001922066730912
Q99729	Q8NBT2	0.0001922032388392
P60866	P48556	0.0001922009105328
P20839	P67809	0.0001921931980177
P05455	P61163	0.0001921892398968
P61201	Q06830	0.0001921876682899
Q5VZM2	Q13151	0.0001921848743222
Q8TAE8	Q9NVI7	0.0001921784423757
Q9UHX1	P21281	0.000192176492419
Q9NQ29	Q02809	0.0001921749935718
Q9Y678	O00410	0.0001921727962326
P62263	Q8IUX1	0.0001921664224937
Q8N5F7	P42677	0.0001921631919685
P60842	Q13885	0.0001921622024383
P30041	Q15233	0.0001921616640174
P48730	Q00610	0.0001921607472468
Q15370	Q15233	0.000192160019651
Q9P2W9	P30041	0.00019215469365
P11940	O60664	0.0001921529619721
Q86V85	Q04760	0.0001921514049172
Q9P0J7	P06748	0.0001921475050039
P33316	Q9BRT6	0.000192141829757
P61981	P62913	0.0001921374496305
P26641	Q9BU89	0.0001921343500725
Q71UM5	Q9Y6A5	0.0001921338989632
P08195	O15372	0.0001921312796184
Q13765	O00584	0.0001921251241583
Q53H82	P27635	0.0001921127550303
Q13838	P23396	0.0001921113434946
Q99497	Q9H6X2	0.0001921108632814
P13667	Q9UNS2	0.0001921072835102
P08238	P40939	0.0001921057264553
Q02878	Q96JB5	0.0001920993090607
O75323	P24752	0.0001920936483656
Q9UNM6	P00491	0.0001920858485391
P18754	P27348	0.0001920857757795
O60784	Q9Y230	0.0001920835347846
Q4G148	P23526	0.0001920833165058
P04075	P22061	0.0001920809590956
O15400	P26373	0.0001920804061228
P38919	Q9UH03	0.0001920596405398
Q8N5D0	P08865	0.000192055304069
O75643	O43143	0.0001920544309541
Q99497	P61163	0.0001920391514431
P52597	P19388	0.0001920315989991
Q96ES7	Q12849	0.000192030245671
P62263	O43681	0.0001920292706927
Q01844	Q13564	0.0001920206850627
Q9Y5P6	P12270	0.0001920203358167
P12956	P13489	0.0001920200738823
Q9Y617	Q16630	0.0001920194772537
Q7Z7H8	P22234	0.0001920162467285
O94886	P30086	0.0001920141367008
Q8NBM4	P60866	0.0001920109643833
O75940	P78346	0.0001920023496495
Q8TC12	Q09161	0.0001919992355396
Q96DA2	Q01085	0.0001919969217851
P08134	Q8TEM1	0.0001919903443194
Q99497	Q4G0J3	0.0001919735659612
Q09161	P28062	0.000191966726561
P09525	Q15154	0.0001919518108479
Q9NTK5	Q01085	0.0001919462811201
Q9BYJ9	P04181	0.0001919446658575
P30837	Q9H0E9	0.0001919421047205
P35548	P31040	0.0001919310161611
P62826	P55795	0.0001919308997457
P62917	P55072	0.0001919254718814
Q9UKM9	P08238	0.00019191163301
P62906	P07900	0.0001918987254612
Q9Y285	P55786	0.0001918951893458
Q92688	Q96PQ6	0.0001918932393891
O75940	Q9NPH2	0.0001918928173836
Q15404	P07910	0.0001918893249239
P04040	P68371	0.0001918701163958
Q99497	Q9BVG4	0.0001918658235808
O15160	P10599	0.0001918624911922
P10412	P54709	0.000191862025531
Q96EQ0	P26583	0.0001918566704262
P99999	P52597	0.0001918456691782
P35268	Q9NRI5	0.0001918231137096
O60218	O95429	0.0001918184279929
Q15393	P35268	0.0001918167545227
P15259	Q86V81	0.0001918121852213
Q3SY69	P09211	0.0001918063353514
P38919	Q9UNS2	0.000191802115296
Q9NR31	O75390	0.0001918010239023
P54136	P10599	0.0001917969202622
Q92925	P40938	0.0001917852205224
P25789	Q3B726	0.0001917826157296
P20290	Q15369	0.0001917716872412
P23469	P31946	0.0001917676563607
O15535	P27348	0.0001917676563607
O95258	Q9Y3F4	0.0001917676563607
O75493	P30086	0.0001917676563607
Q969K4	Q9Y3F4	0.0001917676563607
P32119	O14764	0.0001917676563607
P51991	P02765	0.0001917676563607
Q13162	Q15109	0.0001917676563607
Q8IWR1	P12004	0.0001917676563607
Q86YI8	P62263	0.0001917676563607
P0DP24	Q8N0S6	0.0001917676563607
O95231	Q14974	0.0001917676563607
P23469	P27348	0.0001917676563607
Q99497	Q8N140	0.0001917676563607
P51677	P54727	0.0001917676563607
Q99729	P35914	0.0001917676563607
P62701	Q05901	0.0001917676563607
Q96RY5	P09211	0.0001917676563607
Q96FC7	P27348	0.0001917676563607
Q86VK4	Q10570	0.0001917676563607
Q9NYS7	P14314	0.0001917676563607
P23526	O14980	0.0001917604240588
P62829	P04279	0.0001917601039167
Q13765	Q6Y2X3	0.0001917494228109
P31040	O75934	0.0001917489134939
P28340	Q92841	0.0001917441550176
Q3ZCQ8	P09496	0.0001917397603392
Q8N5K1	P61313	0.0001917258778121
P34897	Q13155	0.0001917242916533
P16104	Q13765	0.00019171833992
P46781	Q9UK41	0.0001917171903187
P09234	P24752	0.0001917043991852
P27348	P09601	0.0001916962355608
Q9Y399	P30048	0.0001916920300573
Q16186	Q16531	0.0001916866021929
O75494	Q02952	0.0001916865148814
Q92643	P27348	0.000191680403077
Q14746	Q9Y230	0.0001916710461955
O14602	Q15054	0.0001916695473482
P00505	P17693	0.0001916575856739
Q02878	P21333	0.0001916572509799
Q9UBW5	P13667	0.0001916568435262
Q9NPQ8	Q14103	0.0001916540641104
Q15365	Q96PC5	0.0001916538458317
Q15369	P41227	0.0001916382752824
P23284	Q9UG63	0.0001916234614327
P07737	Q9NX20	0.000191623417777
P11940	P61158	0.0001916191686177
P25705	P11908	0.0001916137116495
P62805	O43175	0.0001916110632009
Q6IBS0	Q06830	0.0001916072069434
Q14103	P24941	0.0001915982429636
Q13813	Q06210	0.0001915962639031
P49756	P25398	0.0001915958127938
P60228	P08238	0.0001915948087116
O15126	P52292	0.0001915848988573
Q8TCT7	P10599	0.0001915741158882
P61981	Q96FW1	0.00019157276256
P23528	Q9NP66	0.0001915701577672
P39023	Q9Y3F4	0.0001915686007123
Q99497	Q9NY12	0.0001915657485369
Q13162	Q86YV9	0.0001915623288368
P22314	Q9BWD1	0.0001915608590934
Q9BYG3	P0DP24	0.0001915575121529
P54727	Q8TAG9	0.0001915564207592
O95831	P10412	0.0001915466564241
P09622	P55209	0.0001915224856929
O15155	P33316	0.0001915224856929
Q92499	Q04760	0.0001915216707857
Q13630	P50395	0.00019149792206
P02545	P62258	0.000191480081412
P22314	Q8IU81	0.0001914722961373
Q9GZM8	P25705	0.0001914694148581
Q9NR31	P05388	0.0001914672466227
P23246	Q7LBR1	0.0001914672175189
Q9Y3I0	Q6FI81	0.0001914634485729
P61964	Q14008	0.0001914577151183
P67809	O76027	0.0001914560853037
P40222	P62241	0.0001914505264721
P43686	P30050	0.0001914476451929
P54819	Q9P0V9	0.0001914473541546
Q14558	P30041	0.0001914417662192
Q9H0U4	P00558	0.0001914320455398
Q9Y262	P40926	0.0001914270978886
P26641	O94979	0.0001914259046316
Q8WWY3	Q13144	0.0001914223248604
P05455	Q14344	0.0001914208405651
Q86V81	Q96NB2	0.0001914156600832
O00213	P24752	0.0001914109452627
Q15370	Q8IXZ2	0.000191410377738
Q9BU89	Q15084	0.0001914083550218
P36578	Q13409	0.0001913984015118
P62263	P52565	0.0001913948362926
Q15697	P30041	0.0001913888845592
Q10570	P08949	0.0001913888845592
Q9UL52	P12004	0.0001913888845592
P20042	P13639	0.0001913877931656
P62310	P14314	0.0001913875166792
O75528	P13667	0.0001913741434691
Q9NV79	Q9UNL2	0.0001913730520755
Q9UBU8	P11310	0.0001913729793159
Q02878	P20339	0.0001913659798447
P18124	P40227	0.0001913658488774
Q8N4V1	P10809	0.0001913652231451
Q6PKG0	P04406	0.0001913617306854
P32119	Q9P032	0.0001913571468321
O43396	P05388	0.0001913486630655
Q96PZ0	Q96CT7	0.0001913464220706
P62312	P62258	0.000191336221178
P30084	P36639	0.0001913361338665
O95881	Q9Y230	0.0001913358282763
P20073	P04075	0.0001913257729029
P23528	Q99873	0.0001913244923343
Q96I24	Q07020	0.0001913210144266
O43447	Q96S21	0.0001913036248879
Q13126	P35998	0.000191293132957
Q9H9G7	O75390	0.0001912922016344
Q14376	P40926	0.0001912917068693
Q13838	P55072	0.000191291590454
Q15056	P43686	0.0001912902371259
Q96PZ0	P52565	0.0001912859588628
Q9H936	Q13765	0.0001912839943543
Q9H6T3	Q96CT7	0.000191278028069
Q6IN85	P0DP24	0.0001912735897349
P32119	Q9BYG3	0.0001912704610731
P17174	P63279	0.0001912676525535
P53396	P40937	0.0001912626903504
Q9H2U2	Q9Y230	0.0001912607112899
Q9Y3A5	Q15370	0.0001912596490001
Q9NTM9	P31946	0.0001912536099553
P49327	P40855	0.0001912506413646
P36952	P61247	0.0001912505103973
P20042	P04075	0.0001912494917633
Q12792	Q04837	0.0001912492589326
Q9UKX7	P07195	0.000191245242604
P30626	O43175	0.0001912422303576
Q14444	O43681	0.0001912394654937
Q9H8Y8	Q92598	0.0001912365114549
Q96DA2	Q96CT7	0.0001912358711706
P68366	Q13765	0.0001912313164211
Q9UQ90	P24752	0.0001912270236061
P54727	P04083	0.0001912267616717
P62263	Q15561	0.0001912262669065
P36957	Q9UMS4	0.0001912248553708
Q5JTV8	Q9Y3F4	0.0001912216393975
P51991	P41250	0.0001912199950311
Q92841	Q96FX7	0.000191218117834
P67809	Q13510	0.0001912175648612
Q6QEF8	P08865	0.0001912123843794
P40855	Q14103	0.0001912109728436
P31939	P29508	0.0001912058796733
Q01085	Q92530	0.0001911977306008
O75390	O15273	0.0001911883591674
P62937	Q9UHV9	0.0001911856525111
Q04727	P55072	0.000191177270608
Q9UNS2	P10644	0.0001911752187879
Q16204	Q9Y295	0.0001911718281917
P09429	P07384	0.0001911684812512
P62753	P21333	0.000191163184354
Q96KP4	P25685	0.0001911625295178
Q86TI2	P07602	0.0001911585713969
Q9UKG1	Q9Y3F4	0.0001911539875436
P00492	O15160	0.0001911518920678
O00151	P62263	0.0001911494473461
P26012	Q96PK6	0.0001911494327941
P62304	Q04837	0.0001911465078592
Q13765	O43681	0.0001911465078592
Q13151	P15289	0.0001911463914439
P04181	Q15691	0.0001911419822135
P17931	Q01085	0.0001911344443215
Q13451	P31040	0.0001911310391733
Q9Y3F4	Q9Y617	0.0001911303406814
P60660	Q969U7	0.0001911251893034
P04075	Q9Y265	0.0001911240105982
Q14103	Q9Y6C9	0.000191122162505
Q9P1U1	O00571	0.0001911218423629
Q9Y312	P31942	0.0001911143190227
Q9NP64	Q15084	0.0001911107683554
O60518	P30086	0.0001911091530928
Q9NUW8	Q96DI7	0.0001910935534397
Q9BV38	O75390	0.000191083876416
P45880	Q9UNP9	0.0001910827122628
Q92769	Q9H5X1	0.0001910823775688
Q16539	O95757	0.000191079758224
P39748	Q92499	0.0001910719001898
P21589	O95429	0.0001910627324832
Q15555	P53992	0.0001910566206788
O43175	Q9H3K6	0.0001910524442791
P23246	Q99436	0.000191046638065
Q13889	P31946	0.0001910415885504
Q9BVC4	P10599	0.0001910354185383
P47756	Q14331	0.0001910348510136
P62993	Q9UNZ2	0.0001910288847284
P21266	P46778	0.0001910286664497
P32119	Q9Y3F4	0.0001910057180793
P62191	P35268	0.0001910055871121
P05090	Q04837	0.0001910019054776
P15121	Q99729	0.0001909962302306
P0C0S5	P53992	0.0001909914717543
Q92993	P46777	0.000190991180716
P35268	P01037	0.000190985345398
P09429	A7E2Y1	0.0001909677521325
O15481	O75390	0.0001909668208099
Q9NQT4	P22061	0.0001909662096295
P25787	P31689	0.0001909653365146
P51665	P11766	0.00019095823518
P49458	P25787	0.0001909566490212
P27797	P16885	0.0001909541315399
P26373	Q00610	0.0001909532729769
Q13508	O43143	0.0001909465936478
Q9UJY5	O75390	0.0001909454003907
Q14974	O43172	0.0001909449929371
P62993	P17980	0.0001909410930238
Q02878	Q9UKZ1	0.000190925275092
P15374	P31946	0.0001909216516651
P40429	Q9Y265	0.0001909208804136
Q16531	Q12905	0.000190919425222
P53350	Q9UKX7	0.0001909122947836
Q9UHY7	P00441	0.0001909005077322
Q96K17	P04181	0.0001908965496113
O95070	P62263	0.0001908960985019
Q9NVP2	P49411	0.0001908950362121
Q9BU89	P00492	0.0001908796548377
P61758	P61158	0.0001908766716951
Q10570	P61201	0.0001908728590933
Q92989	P12956	0.0001908698468469
P59998	Q15084	0.0001908525882754
P31946	Q9UBU9	0.0001908441336126
P61981	P61289	0.0001908370177261
P51991	P81408	0.0001908353879116
O43172	P30048	0.0001908353879116
P30101	Q8N6M0	0.0001908284175442
Q13616	P47897	0.0001908170961542
Q10570	P61313	0.0001908154663396
P25787	Q9NYU2	0.0001908087288029
P23284	Q15649	0.0001908085105242
P29372	P27797	0.0001908083941088
Q9H0L4	Q12931	0.0001907997502712
P22314	P40937	0.000190792576177
Q96EL3	P08195	0.0001907830446725
Q13362	P35637	0.0001907799742184
Q13112	P27797	0.0001907763507915
P30153	P00505	0.000190775070223
Q86VK4	P22061	0.0001907736150315
Q49AJ0	O95429	0.0001907736150315
Q15024	P61163	0.000190758932149
Q99497	Q9H4I3	0.0001907502883113
Q92905	Q9Y3F4	0.0001907428086269
P60866	Q6P3X3	0.0001907414552988
Q13162	P09661	0.0001907391706481
Q09161	O75832	0.0001907337136799
P58546	Q9BUJ2	0.0001907333353301
Q9Y2P8	Q9Y617	0.0001907112455228
Q9H4B6	O43615	0.0001907107944134
P00558	P62910	0.0001906992692966
Q9Y4L1	P26373	0.0001906732068164
P28074	P61201	0.0001906724501168
Q8N2I9	P27635	0.000190656282939
Q9NP64	P35232	0.0001906466786749
P62244	P17987	0.0001906410616356
Q9P1U1	P31947	0.0001906335965031
P36542	P12277	0.0001906234538182
Q9BZX2	P30086	0.0001906204706756
Q15365	O60884	0.0001906156248878
P06753	Q8NFJ9	0.0001906135585159
P62330	P31943	0.0001906133111333
P51665	Q9Y2Z4	0.0001906108082039
Q9NTK5	P61313	0.000190610444406
P04075	P31040	0.0001906077814055
P08865	P49720	0.0001906059187604
Q9UI12	P61160	0.0001905951939988
Q96MX6	P23284	0.0001905929093481
P02545	Q96EL2	0.000190587277757
Q99497	P22830	0.0001905844692373
Q9BV38	P51659	0.0001905780809465
P00558	P61981	0.0001905727986013
Q9NXH9	Q5T5P2	0.0001905657409224
O00764	P31948	0.0001905554527183
P22061	P42025	0.0001905498938867
P62424	P33992	0.000190542632481
Q14161	P62244	0.0001905415701912
P20618	P31040	0.0001905407407321
P46777	P29508	0.0001905314420582
P52298	P40692	0.0001905289973365
Q9BZV1	Q14103	0.0001905279350467
P49321	P11766	0.0001905247336253
Q08945	P27797	0.0001905229437397
P48643	P61981	0.0001905193930724
O43447	O60333	0.0001905139361042
Q96HA1	P30041	0.0001905071403598
P12004	Q93096	0.000190494058188
P51991	Q9NZ63	0.0001904872624436
Q92575	P40925	0.0001904862729134
P23246	Q15907	0.0001904839155031
P40855	P23396	0.0001904783712234
Q9Y3Z3	P27348	0.0001904614764498
P08758	Q68EM7	0.000190460923477
P05455	Q14254	0.0001904573000501
P14314	P30520	0.0001904560776893
Q99729	P53611	0.0001904489909065
P04183	P62857	0.0001904459495563
P51991	Q9NTM9	0.0001904425153043
P62244	O00299	0.000190437931451
Q9H9S4	O75390	0.0001904208475025
P31321	P61457	0.0001904163946164
P17174	P36639	0.0001904041419038
P14314	O75643	0.000190398452105
Q15365	P33552	0.0001903936645248
Q13155	P26196	0.0001903749507619
Q96Q11	P35268	0.0001903704251162
Q9UDY4	P62993	0.0001903694646898
P08621	P09211	0.00019035913283
Q96E11	P49411	0.0001903577212942
P62244	Q15154	0.0001903477823361
P30050	Q96NB2	0.0001903433731058
Q04917	O60664	0.0001903411466628
P08758	P47914	0.0001903392112581
Q14444	Q96EH3	0.0001903323136502
P32119	P46778	0.0001903317897813
P36578	P20618	0.0001903268421301
Q99729	Q16539	0.0001903141237562
P53396	Q6DHV7	0.0001903007068904
O43684	Q9Y6G9	0.0001902977091958
P67809	P42677	0.0001902874500956
Q15311	Q14697	0.0001902612712001
Q15370	Q9BTV6	0.0001902606745716
Q92905	P05388	0.000190240694792
O60547	Q99832	0.0001902395451907
Q99436	P61353	0.0001902369695017
Q14974	P13489	0.0001902366493595
Q9NQP4	P56192	0.0001902354852063
P06576	P60866	0.0001902294752653
Q96S44	Q09161	0.0001902260410133
Q9ULU8	P35268	0.000190225749975
O15160	O00410	0.0001902185758808
Q02878	P55072	0.0001902185031212
Q9P0L0	P26373	0.0001902116346172
O43583	Q01813	0.0001902043877635
Q92747	Q15369	0.0001902017975226
P78371	P04181	0.0001901981304399
Q9H977	Q04837	0.0001901886862469
P63146	P61158	0.0001901786745293
P09382	P12277	0.0001901780779007
P06730	P63244	0.000190174774616
Q9NZL4	P31942	0.0001901728683151
P14314	Q9UMS4	0.0001901652722153
P31153	P40925	0.0001901620562421
Q02878	P52306	0.000190157952602
P61201	P62913	0.0001901562063721
P26373	P31040	0.0001901529321912
Q15369	Q15691	0.0001901510695461
Q14444	Q9NZT1	0.000190144040971
O15400	P36578	0.0001901356008602
Q15369	P06730	0.0001901315263239
P09012	Q9P2T1	0.0001901254290714
Q6NYC1	Q9Y230	0.0001901117066154
P62263	P43897	0.0001901052164612
P62280	P08238	0.0001900974166346
O95881	Q04837	0.0001900932547869
Q16775	P40925	0.0001900884672068
P22234	Q86X55	0.0001900824863696
P62826	P61289	0.0001900790084619
P29401	Q16543	0.0001900771458167
P68371	Q06830	0.000190072285477
Q9BQG0	Q9Y3F4	0.0001900559436762
Q9Y285	P12277	0.000190054444829
P12277	P31948	0.0001900541537906
Q99729	P16152	0.0001900424103951
P22314	Q8IWB9	0.0001900387578643
P22314	Q9Y5X1	0.0001900344504974
P22314	Q01105	0.0001900285569718
O60763	P62888	0.0001900272181956
P62191	O75390	0.0001900219504022
Q13162	Q71RC2	0.0001900205097626
Q99729	P25786	0.0001900203496916
Q9Y4Z0	P28066	0.0001900177157949
P10412	P28066	0.0001900123170344
P08579	P62993	0.0001900035131257
Q15084	Q9H7P9	0.0001899946219054
Q6NYC1	P23526	0.0001899849012261
Q12904	P07900	0.000189974787645
Q14103	P61513	0.0001899605704238
P60842	Q9BXW9	0.0001899601484183
Q5SQI0	P62424	0.0001899573835544
P15121	Q13283	0.0001899489725474
Q92734	Q09028	0.0001899477501865
P22314	Q9UMS4	0.0001899431372294
P27694	P11908	0.000189940794371
Q13347	Q9Y617	0.0001899399067042
Q9Y3F4	Q9UBX3	0.000189937185496
Q9UNK0	P60866	0.0001899333146866
P08758	P82933	0.000189931699424
P47756	Q9UHX1	0.0001899294875329
P62906	Q9UNP9	0.000189918995602
Q3SXM5	P40925	0.0001899066701298
P30153	P62081	0.0001899025664897
P35573	P52306	0.0001899011549539
P50990	Q8IV38	0.0001898987247841
P34896	P09012	0.0001898951595649
P54727	O75934	0.000189892554772
Q9H6T3	Q9NV79	0.0001898847258416
Q7L5N1	P04181	0.0001898842165246
Q9BQ52	Q15436	0.0001898837508633
Q2TAY7	P35520	0.0001898837363114
Q14103	Q16635	0.0001898705377243
O43707	P09651	0.0001898624759633
O00764	P55327	0.0001898593036457
P32119	Q6UX07	0.0001898575574159
Q9BQA1	O96019	0.0001898568443721
P08865	O75161	0.0001898548507597
P08758	Q8WXI9	0.0001898512564366
Q8WUM4	Q7Z7H8	0.0001898449554573
P53396	O43172	0.0001898430491564
P62241	Q01844	0.000189841928659
Q96DG6	P41091	0.0001898386981338
O43148	Q96EH3	0.0001898375048767
P10809	P61158	0.0001898333139251
Q9NQ34	P14314	0.0001898314803838
Q01105	Q9H0U4	0.0001898229966172
P61964	P35998	0.0001898160408018
P25705	P62913	0.0001898159389384
P78417	Q13561	0.0001898144400911
P08758	O14929	0.000189804675756
P13674	O75128	0.0001898021437227
P17174	Q15648	0.0001897967304103
P35579	Q14103	0.0001897805195767
Q9UN86	Q9Y617	0.0001897803304018
O43291	P30048	0.000189771715668
P51991	P51665	0.0001897683250717
O60925	Q02952	0.0001897594047477
P36578	P62195	0.0001897536130854
Q8N6Y1	Q14103	0.0001897531619761
Q9NYU2	P46087	0.0001897510228445
Q8TBC3	Q96PK6	0.0001897498004836
P52272	O75821	0.0001897356851259
Q9BRA2	P60866	0.0001897320180432
P78417	P61289	0.0001897305046441
P08238	Q9UHB9	0.0001897285255836
Q13162	Q8IUX1	0.0001897266483865
Q99832	P52597	0.0001897124166134
Q9Y606	Q9Y295	0.0001897100592032
P08758	P09661	0.0001897060574265
P62829	Q86UV5	0.0001897023757919
P51991	P61962	0.0001897007605293
Q9BUV0	P06748	0.0001897002221085
Q96DA0	P54819	0.0001896985340863
P07954	Q99471	0.0001896886824397
Q8WXX5	Q13561	0.0001896786852739
O95229	O95831	0.0001896641333587
P28340	P62851	0.0001896641333587
P17655	P04406	0.0001896625908557
P37268	P60866	0.000189661848708
P15259	Q06830	0.0001896609319373
P26373	O95229	0.0001896506437333
O15258	P31946	0.0001896494650281
P55036	Q16543	0.0001896462053991
Q15437	P18124	0.0001896443573059
P09210	P22392	0.0001896277390187
P54284	Q00839	0.0001896277390187
Q03395	O95429	0.0001896277390187
Q96T76	P53992	0.00018962615286
P62258	P61247	0.0001896094327094
P22314	Q9BYJ9	0.0001896011090138
P12277	Q6UX06	0.0001896010217024
P19526	O43143	0.0001896010217024
Q15056	Q9NX55	0.0001895951863843
Q5VIR6	P09211	0.0001895951281767
Q04637	Q96CW1	0.0001895897730719
Q9Y285	Q9Y5X3	0.0001895734167192
P14324	P62263	0.000189564525499
P51665	P08195	0.0001895637542475
P62280	Q15046	0.0001895626483019
P13667	P41252	0.0001895611057989
P61457	A6NCF5	0.0001895520836114
P49327	P21796	0.0001895378954941
P00558	P62847	0.0001895273599075
P34896	O43447	0.000189526414033
P61244	Q9Y617	0.0001895260938908
P28066	P30050	0.0001895259483717
P27708	P62241	0.0001895199238788
P51114	P53396	0.0001895153254736
P31040	P62308	0.0001895124732982
Q9UG63	P21333	0.0001895085733849
O00399	Q15366	0.0001895084133138
P06730	P35998	0.0001895074819913
P55036	P40938	0.0001894950983114
Q9H583	P62280	0.0001894870365504
P30520	Q15233	0.0001894855231512
P36578	Q86WP2	0.000189475424122
P17931	Q13283	0.0001894742745207
Q9BVA1	P55072	0.0001894704764708
O75369	P30520	0.0001894698943942
P53396	Q9NR45	0.000189462385606
P62826	Q9NTM9	0.0001894472225103
Q16531	P47755	0.0001894344313768
P53004	Q04837	0.000189427184523
P35579	P05455	0.0001894119632197
P47756	P52434	0.0001894109154818
Q15020	Q14103	0.0001894026063382
Q9BXS6	P31040	0.0001893977459985
Q16543	Q9H0U6	0.0001893916778499
Q99729	P49327	0.0001893848530016
P06733	P06493	0.0001893847074825
P49321	P45974	0.0001893777953227
Q6ZN55	P16949	0.0001893755834316
Q8WU76	Q9C005	0.0001893755834316
P50570	P05455	0.0001893578591989
P06753	Q01085	0.0001893559965537
Q9BZZ5	Q9UK45	0.0001893553271656
Q9Y2A7	Q9HA64	0.0001893518201541
Q9Y262	O75828	0.0001893475564429
Q14157	P10412	0.0001893454464152
P41229	O00410	0.0001893372682388
P61962	P36639	0.0001893340522656
P22234	P10644	0.0001893321605166
P0DP24	Q13011	0.0001893308217404
P09382	P46776	0.0001893267472041
P20719	Q9Y230	0.0001893260632641
P32119	P04440	0.0001893128064693
P34896	Q9HB71	0.0001893049047794
P22314	Q99832	0.0001892965374281
Q9BU89	O75390	0.00018927527708
Q9Y262	P00966	0.0001892712753033
P00338	P41252	0.0001892682776087
O75934	P30048	0.000189267550013
O43447	P61289	0.0001892542932182
O75436	P04181	0.0001892518339445
P08195	Q9NYK5	0.0001892504515126
O76071	P61247	0.0001892485015559
P57076	P54819	0.0001892484287964
P20290	P61201	0.0001892472209874
Q99729	P78371	0.000189245401998
P45974	Q16181	0.0001892188447527
Q9Y678	P54819	0.0001892044820124
P36578	P47755	0.0001891994179459
Q9NR31	Q92499	0.0001891861611511
Q9P2J5	Q9UPQ9	0.0001891785068437
Q9BUQ8	P31946	0.000189176906133
P62263	O95801	0.0001891632564365
P20719	P12004	0.0001891524734674
P54727	Q9NVD7	0.0001891407591756
Q99497	Q15907	0.0001891402207547
Q9NX55	P28066	0.000189137252164
P54577	Q13155	0.000189124897588
P16083	Q9H410	0.0001891240244731
Q15181	Q9NZ43	0.000189108934137
P22314	P08237	0.0001891088031698
Q99729	Q9BWD1	0.0001891019201138
P04406	Q04837	0.000189100872376
P15311	Q02040	0.0001890994317363
P29401	P68104	0.0001890991843538
Q16576	P09429	0.0001890872808871
P27797	O00567	0.0001890871208161
P49736	Q01813	0.0001890782878035
Q7L5N1	Q13838	0.0001890768035082
P32119	P06576	0.0001890717976493
Q9Y3B3	P09651	0.000189071171917
P49321	P27348	0.0001890658022603
P49736	P63244	0.0001890644634841
Q9NQP4	P30048	0.0001890611019916
P51991	Q9Y6C9	0.0001890582498162
Q9NYL9	P49915	0.0001890564453788
Q9Y2A7	O43148	0.0001890521671157
P07900	P07437	0.0001890490093501
P08648	Q15056	0.000189047990716
O94979	P22626	0.000189042679267
P07339	P61163	0.0001890392741188
Q9H583	Q9UMS4	0.0001890315470518
P33176	Q9UNP9	0.0001890226994873
O00148	P30048	0.0001890222629299
Q14974	Q9HCN4	0.0001890172134153
P22314	P10644	0.0001890136045403
Q13409	P53621	0.0001890051353257
Q7Z5R6	O43143	0.0001889987761387
Q6NYC1	P52565	0.0001889955456135
P32969	P51955	0.0001889842533273
Q13232	Q16576	0.0001889688282972
P30044	Q04726	0.0001889558334369
P61604	P35637	0.0001889529376057
P61964	Q5T0F9	0.0001889437553472
Q13283	Q9BQP7	0.000188938647625
O43765	P52292	0.0001889344857772
Q99497	Q9BTE1	0.0001889341947389
Q9Y678	Q9Y295	0.0001889321574708
Q9H4L4	P09429	0.0001889287377707
Q9UIL1	Q96PK6	0.0001889261475298
P62829	P28066	0.0001889261329779
Q04837	P47897	0.0001889236446004
P51572	P10412	0.0001889194099931
Q9P0L0	O00764	0.0001889070117613
Q9Y678	P10515	0.0001889067352749
Q9GZN1	Q15365	0.0001888884435174
P24534	P42025	0.0001888864790089
P25789	P56537	0.000188884398085
O95229	Q9Y295	0.000188883539522
P26196	P78318	0.000188882506336
P08758	O75832	0.0001888801489258
Q09161	P35998	0.000188878388144
P32929	P19388	0.0001888709230115
Q96C36	Q04760	0.0001888693805085
Q9Y3C6	P62277	0.0001888520637294
Q9UIJ7	Q9Y3I0	0.0001888507686089
Q96EH3	P23528	0.0001888495171442
O43175	P62906	0.0001888342085294
P49790	Q9Y6G9	0.0001888329279609
Q9NP64	P63244	0.0001888250553747
P52272	Q9NTX5	0.000188821737538
O75056	Q14103	0.0001888196129584
Q9Y3C8	O43707	0.000188819176401
P08758	Q8NCA5	0.0001888188853627
Q14444	Q13057	0.0001888188417069
O00232	P62917	0.0001888152328319
P50395	P09210	0.000188810416148
Q96DI7	O43707	0.0001888035039883
P20618	P27348	0.0001887978432932
P51991	Q9NQC3	0.0001887965627247
Q13630	P78417	0.0001887843973236
P05141	P62913	0.0001887807884486
P13798	Q92734	0.0001887662510853
P40937	P00338	0.0001887623075162
P62826	P62888	0.0001887617836473
P26639	Q96D46	0.0001887562539195
P04406	P49591	0.0001887520338641
P12532	P30048	0.0001887435209937
P21333	O95067	0.0001887362741399
Q9GZZ1	P62701	0.0001887248945422
O43242	Q07020	0.0001887158141471
P23526	O00571	0.0001887042744783
P06865	P00558	0.000188703474123
Q13347	O43765	0.0001887019898276
P62701	Q99576	0.00018870193162
P40222	Q96AE4	0.0001886993268271
P28074	P27348	0.0001886800164356
Q9UKD2	Q10570	0.0001886776881292
P20073	P53396	0.0001886772661237
P32119	Q96F86	0.0001886733371065
P84090	P30520	0.0001886723475763
Q13630	P09496	0.0001886674435809
P14625	Q9Y230	0.0001886658428702
Q14103	Q9NR19	0.0001886589016066
Q8N4L4	P62701	0.0001886589016066
P53396	Q9BVH7	0.0001886589016066
Q14444	Q8IV33	0.0001886589016066
Q96PK6	Q9NWQ4	0.0001886589016066
P12004	Q7L190	0.0001886589016066
Q16773	Q14103	0.0001886589016066
Q99729	P56880	0.0001886589016066
P52292	Q3SX64	0.0001886589016066
P09972	Q15257	0.0001886510144686
Q9H8Y8	P23528	0.0001886486279545
P28074	Q99417	0.0001886471145553
P62266	P12814	0.0001886447862489
Q86V81	P30520	0.0001886401587398
Q9NYL9	P12270	0.0001886382087832
Q86YD3	Q14103	0.0001886306999949
Q99729	Q9Y2Q3	0.0001886272802948
Q10570	O15155	0.0001886271493276
Q9NYL9	P31150	0.0001886228128569
Q14254	P27348	0.0001886136451503
P23246	P62258	0.0001886050158645
P46783	P48730	0.0001885981764644
P31040	P51674	0.0001885968813439
Q13162	P26641	0.0001885942037915
O75369	P19388	0.0001885800156742
P52272	P62304	0.0001885770179796
Q9NTM9	P12956	0.0001885591191239
A5YKK6	P62277	0.0001885546662379
O43768	P16989	0.0001885373931145
Q9NVR5	P62263	0.0001885372184915
P55795	P21333	0.0001885201636468
O75821	P31946	0.0001885182718979
P26373	Q86U28	0.000188514983165
P32119	P61158	0.0001885144592961
P24390	P05455	0.0001885133824544
P0DP24	O95389	0.0001885078381747
P60660	Q8N2K0	0.0001885052333818
Q10570	Q96J77	0.0001884962548501
O75940	P61981	0.0001884905796032
O60684	P40222	0.0001884865778265
Q9NYU2	Q9NZZ3	0.0001884783414425
Q96K17	P62140	0.0001884541852632
P14868	P60866	0.0001884421508293
P36578	P15311	0.0001884416415123
Q08945	P18669	0.000188440651982
O00764	Q13098	0.0001884302764665
P11940	Q14204	0.0001884258672362
O43242	P62913	0.0001884252706076
P09661	Q9Y617	0.0001884193479781
P62263	P36952	0.0001884168741526
Q9UHX1	P63173	0.0001884148077806
P51991	P26196	0.0001884136727312
Q13283	Q9NRS6	0.0001884092780528
O96011	Q00839	0.0001884092780528
Q10570	P62753	0.000188408565009
Q8NI60	P30153	0.0001884068915387
P10253	P10412	0.0001884067460196
Q9NVR5	P10599	0.0001884026569314
Q13200	P07195	0.0001884012453956
Q14444	P17026	0.0001883992226794
P04040	Q15393	0.0001883915538201
P36578	Q9UNS2	0.000188390360563
P62753	Q9NRI5	0.0001883895456558
P40926	P10809	0.0001883828808786
P51858	Q13243	0.0001883741788333
P62753	P53621	0.0001883611403172
Q9H3U1	P25398	0.0001883542718132
Q9NV56	P83731	0.0001883430086309
Q9Y4J8	Q8NE71	0.0001883407821878
P62249	P61981	0.000188336285646
P13693	Q7LBR1	0.0001883346267277
Q9HD20	P61978	0.0001883308723336
Q15311	Q02809	0.0001883280638139
P18124	P31947	0.0001883256190922
P07355	Q9BUQ8	0.0001883230142993
Q9Y262	P09651	0.000188322897884
P53396	P18859	0.0001883184741018
P07741	P53396	0.0001883139193523
P49458	Q92734	0.0001883094228105
Q15370	Q6FI81	0.0001883041986729
Q9GZT8	P40925	0.0001883017393993
O14530	Q5T5P2	0.0001883001823443
Q8NBS9	P31150	0.0001882988290162
P50402	Q9UNP9	0.0001882988144643
P34896	Q9UI30	0.0001882931537693
P22626	Q9P2J5	0.0001882901560747
Q13572	Q14103	0.0001882851793197
Q9BTT0	P49327	0.0001882774522528
Q92841	O95801	0.0001882711367215
Q99729	B9A064	0.0001882680662674
P12004	O75391	0.000188264355529
Q03426	P08865	0.0001882611977634
P07355	O00571	0.0001882602809928
P34059	Q9Y265	0.0001882589567685
Q9P2K5	P40227	0.0001882546639535
Q9NX55	Q9Y617	0.0001882367359939
P31150	P53992	0.0001882362266769
O75874	Q14974	0.000188222998986
Q10570	Q13409	0.0001882181677501
Q7Z2W4	P31946	0.0001882167271105
Q02878	O15372	0.0001882112846942
Q9Y5P6	P50502	0.0001882070791907
P34932	Q16401	0.0001881945499917
Q92747	P13639	0.0001881900534499
P37837	P52756	0.0001881853677332
P12004	P61981	0.0001881725038401
Q96SB4	P04080	0.0001881690695881
P62277	Q9Y265	0.0001881673670141
O00303	P49411	0.0001881634379969
Q9H074	P63208	0.0001881630159914
O43818	P55072	0.0001881403004517
P54819	P55209	0.0001881359348772
O00232	Q92841	0.0001881320786196
Q8WXB1	P09211	0.0001881263015093
Q15084	P49591	0.0001881175412563
O95721	P31948	0.0001881110802059
Q9BWJ5	Q13561	0.0001881070784293
Q99729	P61962	0.0001881009811768
Q6P1J9	Q13126	0.0001880895724752
Q99598	Q15084	0.0001880866620922
P22234	P67809	0.0001880864874692
P19623	P05388	0.0001880779745988
O43707	Q96FW1	0.0001880594791145
P14625	Q15046	0.00018805579748
P61313	Q96NB2	0.0001880556083051
Q00765	Q07020	0.0001880540366983
P14618	P46782	0.0001880508352769
Q9Y383	O95197	0.0001880467316368
P25205	Q04837	0.000188028338016
P34932	Q9Y3B3	0.0001880277413874
Q14203	Q9Y3I0	0.0001880117633845
Q7L5N1	P62280	0.0001880111522041
Q8N3R9	P10599	0.0001880066411104
Q9C0C9	P09496	0.0001880055642686
Q9Y3A6	Q10570	0.0001880042691482
P61457	O95831	0.000188001213246
O94808	Q5T5P2	0.0001879929332062
Q13868	P17174	0.0001879929332062
Q9UL42	O43615	0.0001879929332062
P09936	Q15370	0.0001879886549431
P24390	Q04837	0.0001879817136796
O75390	P60228	0.0001879815099528
Q9UPQ9	O43167	0.0001879797055153
O94776	P23528	0.0001879791670944
Q9UQ88	Q06830	0.0001879711489891
Q12931	Q8WUJ1	0.0001879663905128
P60842	P55072	0.0001879588962765
P22087	P25788	0.0001879571500467
P10412	P13639	0.0001879527262644
P32121	P13667	0.0001879458723124
P51991	Q3KNS6	0.0001879190385807
P13693	Q13561	0.0001879124756669
P00505	Q96LD1	0.0001879120100056
P06733	P48556	0.000187902332982
Q9NPH2	Q01518	0.0001879010815173
Q14444	P24928	0.0001878914335975
O43462	Q96PK6	0.0001878823532024
P51946	P31040	0.000187873665709
P12277	P62888	0.0001878695766208
O15258	P09496	0.0001878609327832
P19387	O43707	0.0001878595503512
P62263	P05165	0.000187857527635
Q96KP4	Q7Z6Z7	0.0001878554176073
Q9NQT4	P18206	0.000187843630556
Q99729	P25686	0.0001878325565485
P60900	Q92905	0.0001878312032204
P60660	P20618	0.0001878296461654
P99999	Q9BWF3	0.0001878283947007
P26373	Q2TAY7	0.0001878257317002
O95831	P61289	0.0001878251059679
P32929	P84090	0.0001878220646176
P25786	P31040	0.0001878189359558
Q9NX58	P30041	0.0001877983304439
Q9BXJ9	O43143	0.0001877925387816
Q10570	Q96DV4	0.0001877889008028
Q9Y6I9	P63244	0.0001877858303487
P25786	P62888	0.0001877808826975
Q9UBU6	O96019	0.0001877662580227
Q6FI81	Q92945	0.000187748009921
Q96K76	P61353	0.0001877458125818
P13674	P23396	0.0001877309259725
P12004	P30101	0.0001877300965134
O43615	P0DPA2	0.0001877281902125
Q13347	P24534	0.0001877239265013
Q9Y2Q3	Q13151	0.0001877233880804
Q9H7B4	P52597	0.0001877232716651
P62491	P06748	0.0001877048198366
Q9BQ52	P09622	0.0001876991154858
Q9UBS0	P25789	0.0001876956666819
P00441	P62888	0.0001876911410363
Q9Y3I0	P25686	0.0001876902533695
P52292	P07288	0.0001876854657894
P31040	Q5T4F4	0.0001876854657894
Q14103	Q6P2H8	0.0001876854657894
Q9BVA1	P67809	0.0001876844617072
P05141	P10644	0.000187683122931
P22061	P11908	0.0001876679598353
P0DP24	P42025	0.0001876679016277
P54577	P31946	0.0001876662863651
Q8NFH3	P30041	0.0001876639726106
Q10570	P25090	0.000187660640222
Q86T03	P35268	0.000187658064533
Q969P0	P13674	0.0001876380847534
P62851	P61586	0.0001876376627478
P27708	Q9BXY4	0.0001876319438451
Q13162	A6NED2	0.0001876269670901
P62714	Q96FW1	0.0001876227324828
Q8TF71	Q9Y265	0.0001876161259133
Q15369	Q9UBC2	0.0001876070018624
Q02543	P52292	0.0001876030873972
Q92905	P52597	0.000187593861483
P61160	P62249	0.0001875910093076
Q6PKG0	Q96CN7	0.000187578756595
O43765	Q04837	0.0001875774323707
P62753	P35998	0.0001875715533969
Q9UKM9	P30086	0.0001875710004242
P61981	Q6NS38	0.0001875556044979
P21266	Q9Y3I0	0.0001875544694485
P26641	Q13247	0.000187553523574
P32119	Q15050	0.0001875471934909
Q9H936	Q14974	0.0001875417074188
P50395	P29218	0.0001875401794677
P09972	Q13618	0.0001875290909083
Q9NVU0	P30048	0.000187525714864
Q8N9Y4	Q96PK6	0.000187525714864
Q14994	P62263	0.000187525714864
Q13162	O95154	0.000187525714864
P12314	P00505	0.000187525714864
Q7Z5A9	P00505	0.000187525714864
O43736	P31040	0.000187525714864
P52292	Q9UI08	0.000187525714864
P06850	P00505	0.000187525714864
P35914	Q9Y3F4	0.000187525714864
P43629	Q14103	0.000187525714864
P12004	Q9UBW5	0.000187525714864
P32119	P07306	0.000187525714864
P08758	P14210	0.000187525714864
Q8IWV1	P52292	0.000187525714864
Q13635	P31946	0.000187525714864
P27797	P08247	0.000187525714864
P00505	P08247	0.000187525714864
P32119	Q7Z5W3	0.000187525714864
P31040	Q8TD91	0.000187525714864
Q92561	Q14974	0.000187525714864
P12277	O43172	0.0001875150192063
Q9UIJ7	P04792	0.0001875135494628
Q9UK41	P49411	0.0001875131129054
Q13283	Q6FI81	0.00018751231255
P14314	Q00610	0.0001875080051831
P61978	P49591	0.0001874954759841
P53350	P08195	0.0001874872687039
P26639	P11766	0.0001874855661299
P51003	P24534	0.0001874770096037
