## Supplemental Table 8 for "DirectContacts2: A network of direct physical protein interactions derived from high-throughput mass spectrometry experiments": SupplementalTable8_allPredictions_20250716.csv (part 856 of 856)

Uniprot_ACC1	Uniprot_ACC2	dc2_score
O43175	Q6L8Q7	0.000187475758139
Q16401	P52597	0.0001874741283245
P30048	P04350	0.0001874719600891
P32119	Q13418	0.0001874677982414
P60660	Q9ULR0	0.0001874510489869
Q9BT78	O43242	0.0001874335866887
P11021	P25398	0.0001874242443591
P36957	Q9BQG0	0.0001874189620139
Q16576	P63146	0.0001874049776233
Q9NVD7	P53396	0.0001873963337857
O14734	Q16543	0.0001873840810731
Q99497	P25205	0.0001873835281003
Q9NPD3	P30153	0.0001873744331533
Q96B77	O95816	0.0001873705477919
P22830	Q00839	0.0001873685687314
Q96J01	Q01518	0.000187357145478
P17844	Q5T4B2	0.0001873550063464
Q15370	O75569	0.0001873537257779
P62851	P48444	0.0001873505534604
Q9UIL1	Q00839	0.0001873441215138
Q9UI30	Q5JTV8	0.0001873294095275
P12004	O15372	0.0001873241271823
P10412	P09211	0.0001873178844107
Q92499	Q68DI1	0.0001873082946985
P36957	P50914	0.0001873060828074
P27348	Q9BXW9	0.0001873055152827
P33992	P48047	0.0001872917055152
Q14011	P27797	0.0001872873108368
P12956	P78537	0.0001872862048912
P49354	P10515	0.0001872750144684
Q9Y4Z0	Q9Y3I0	0.0001872717984952
Q16540	P48047	0.0001872695720521
P0DP24	Q16799	0.0001872659340733
O75122	Q13765	0.0001872658467618
Q14103	Q12797	0.0001872648572316
Q9UKX7	O75190	0.0001872566790552
O43684	Q15014	0.000187251745956
P31040	O60841	0.0001872359134722
O14980	Q15233	0.0001872333232313
P08397	Q15084	0.0001872332941275
Q99627	P62241	0.0001872129214461
P26368	P53396	0.000187211568118
P49721	P53992	0.0001872113061835
P62241	O75390	0.0001872102584457
Q9Y2A7	Q15046	0.0001872101129265
P42025	P31946	0.0001872089633252
O75940	P55786	0.0001872038264991
Q8IWY8	O95429	0.0001871999702416
Q15370	Q9BWF3	0.0001871900749392
P20042	P47756	0.0001871880813268
P36578	P24752	0.0001871799031505
P61626	P46777	0.0001871745771495
P55010	Q96S44	0.0001871703861979
Q9NR31	Q92841	0.0001871693239081
O75431	P07737	0.0001871601125458
P00390	Q9GZT8	0.0001871559798019
O00232	O95757	0.0001871547137852
P40222	P40227	0.0001871469430625
Q96JG6	O43148	0.0001871416607173
P14314	Q9BPU6	0.0001871363638201
Q13144	P39019	0.0001871333661256
Q9NTM9	Q14240	0.0001871169661171
O15520	P60842	0.0001871168351499
Q01518	Q06830	0.0001871146087069
P59998	P27348	0.0001870997366495
P11021	P62269	0.000187094672583
P40121	P62263	0.0001870899286586
P67809	Q09028	0.0001870744745247
P60660	O75494	0.0001870733394753
P42677	P30101	0.0001870695414254
Q96HE9	P13674	0.0001870687701739
P18124	Q9BS18	0.0001870522100944
P62241	O75643	0.0001870512787718
Q9Y3I0	Q6IA86	0.0001870391279226
Q13112	P0DP24	0.0001870358246378
P04075	P60866	0.0001870355190476
Q15046	P62140	0.0001870315609266
Q93034	Q9Y265	0.0001870188571047
P09661	P30153	0.0001870167761808
P08237	P55072	0.0001870094711193
Q10570	Q9Y597	0.0001870015548774
P49327	P30101	0.0001870004198281
P47756	P51114	0.0001869979460025
P09382	P30086	0.0001869970583356
P29322	P00505	0.000186996316188
Q400G9	Q13765	0.000186996316188
P51991	Q9UQ10	0.000186996316188
P31040	Q9BRX9	0.0001869904954219
Q9NY33	Q13126	0.0001869758125394
P62829	Q96E29	0.0001869675761554
O94766	P30048	0.000186962657608
P60660	P25787	0.0001869553379947
Q6NYC1	P63244	0.0001869399129645
Q99729	P49006	0.0001869304105639
O43447	P00966	0.0001869260304374
Q92841	O75494	0.000186923018191
Q9GZM8	P22234	0.0001869200496003
P25788	P52294	0.0001869145780801
Q15369	Q8TAG9	0.0001869128464022
P52907	P14314	0.0001869087136583
Q99497	P34896	0.0001869084953796
P22234	P22694	0.0001868915715022
P51991	Q9Y2Q3	0.0001868839317467
P59998	P46778	0.0001868738763732
Q8IXB1	P50914	0.0001868695835582
P34932	Q13561	0.0001868642721092
Q8WXX5	Q13011	0.0001868632825789
P49720	P05388	0.000186862409464
P30153	P31350	0.0001868559484137
Q02790	P62195	0.0001868490508059
Q16540	P62258	0.0001868467079475
O43396	Q14444	0.0001868452964117
Q9UNM6	P18124	0.0001868446270236
Q9Y3F4	Q9BUJ2	0.0001868353720055
P62253	P49411	0.0001868294348241
Q86V81	O75794	0.0001868267427198
Q04724	Q10570	0.0001868252147687
P40926	P06730	0.0001868247491074
P62942	O76003	0.0001868185790954
Q9UET6	P62140	0.0001868137478595
P22234	O75390	0.000186803357792
P10768	P14314	0.0001867977262008
Q6L8Q7	Q9NY12	0.0001867943792603
P28072	Q99543	0.0001867873506853
Q14974	O14929	0.0001867794053396
P14868	P51148	0.0001867787650553
P49327	P13667	0.0001867757528088
Q13243	P50502	0.0001867680985014
P55209	Q04760	0.0001867530809249
Q01105	Q01085	0.0001867454411694
P51991	Q9UQ90	0.0001867389073595
P28074	Q8NC51	0.000186736928299
P14314	Q9HAV7	0.0001867360551841
Q86UA1	Q9NY26	0.0001867229293566
P08865	P07384	0.0001867173123173
O95831	Q9BRP1	0.0001867162209236
Q9Y597	P62263	0.000186702935025
P15311	Q16531	0.0001866983802756
O75369	O75934	0.0001866974926088
P36957	Q13895	0.0001866957027232
Q13765	P49721	0.0001866858947323
P23284	P62244	0.0001866775710368
P49674	O43148	0.0001866449019871
P00558	P52597	0.0001866388192865
O00764	P32121	0.0001866335805971
O43447	P60891	0.0001866322854766
Q92785	Q04837	0.0001866302482085
P31323	P27635	0.0001866256789071
Q9NYL9	P31946	0.0001866254751803
P18085	P17987	0.0001866205857368
P61586	P13639	0.0001866166712716
Q01082	P62913	0.000186612829566
Q92947	Q16576	0.0001866050297394
Q15056	Q9UHV9	0.0001865989470388
P05388	O95400	0.000186596851563
P08758	Q9HAN9	0.0001865894300863
Q13618	O75934	0.0001865893282229
P20073	P32929	0.0001865867961896
P47756	P60510	0.0001865858357632
P62263	P12429	0.0001865815429482
O75175	Q8TEM1	0.0001865742815425
P61604	P39019	0.0001865625818027
Q9Y262	P62258	0.0001865625818027
P22314	P32969	0.0001865606027422
P02545	P56537	0.0001865602826001
Q96DI7	P0DP24	0.0001865586236817
P17096	Q9GZR2	0.0001865460653789
P27824	P31948	0.0001865430531324
Q8N0X7	P31946	0.0001865408266894
P12004	Q9BTV4	0.0001865361118689
P55265	P00338	0.0001865222293417
P20290	P62304	0.0001865125377662
O75390	Q9BYB4	0.0001865115191321
P50402	O75521	0.0001865102822193
P14618	Q07020	0.0001865072845248
Q8WVJ2	P23526	0.0001864981022663
Q9NQZ5	Q15370	0.0001864873192971
P60842	Q5T0F9	0.0001864834193838
Q3SY56	P16083	0.0001864792429842
Q15365	Q92905	0.0001864766672952
Q15369	Q04637	0.0001864697987912
Q7Z6L0	P62701	0.0001864695659605
Q10570	Q99988	0.0001864673831732
O95757	P49005	0.0001864479709183
Q969G3	O43707	0.0001864387159002
P10599	Q9Y6C9	0.0001864380028564
Q9UNM6	P61158	0.0001864337100414
P34897	P43686	0.0001864293299149
P05455	Q5M9Q1	0.0001864183577708
P46777	Q00610	0.0001864163787104
P62263	P61923	0.0001864145451691
O60232	P08238	0.0001864086079876
P51571	Q86VM9	0.0001864047226263
Q9BYG3	P23526	0.0001864016376202
Q99729	Q9Y6K9	0.0001863991783466
P19338	P61158	0.000186384510016
P32929	P19474	0.0001863817160483
P23528	Q14849	0.0001863764628069
Q8WXX5	Q8N3L3	0.0001863755314843
Q9BX68	Q9Y3F4	0.00018637420726
Q14103	Q8WUJ1	0.0001863673678599
P12004	P38919	0.0001863669313024
P36507	P40926	0.0001863664801931
Q9H944	P62280	0.0001863626384874
P37198	P49721	0.0001863427896751
P62249	P49327	0.0001863377983681
P62195	P61313	0.0001863339857663
Q13098	P52434	0.0001863286597654
P62140	P54709	0.0001863217476056
Q92905	Q14444	0.0001863158104242
P60866	Q68EM7	0.0001863070647232
Q96PK6	O43826	0.000186302451766
Q99497	P17693	0.000186283752555
Q9Y5K5	Q15084	0.0001862821955
P04075	Q02809	0.00018628151156
Q92820	O43447	0.0001862758654169
O14530	P14314	0.0001862593344412
P62495	P30419	0.0001862587378127
Q02543	P55072	0.0001862520875874
O00308	Q15233	0.0001862385688582
P12004	P46783	0.0001862360659288
O60493	P54727	0.000186230870895
P23284	P33993	0.0001862267381511
Q9NYL9	Q3MHD2	0.0001862156786955
P13667	Q9NX55	0.0001862125354818
Q99627	P61247	0.0001862008066382
P84098	Q96PK6	0.0001861968776211
Q13162	Q9P2J5	0.0001861942146206
P62847	O75348	0.0001861939817899
Q8TEL6	Q14103	0.0001861856580944
Q96KC2	P09211	0.0001861770433606
Q99714	Q16531	0.000186175602721
Q8TEM1	P62308	0.0001861705095507
P62191	O75436	0.0001861679775174
P04183	P83731	0.0001861521304817
O95258	P52292	0.0001861469499999
P23246	P23528	0.0001861319324234
Q01085	Q3SXM5	0.0001861250202637
P15311	P62913	0.0001861227065091
Q9Y3I0	O43491	0.0001861191412899
P25787	P50995	0.0001861159107647
Q9BY32	O43707	0.0001861122727859
O14579	P27348	0.0001861104246927
Q9BQG0	Q15149	0.0001861051277955
Q9P0L0	P14314	0.0001861047494458
Q9HAV7	P83731	0.0001861013006418
P25205	Q9Y295	0.000186097837286
O95831	Q9BX40	0.0001860976190073
P15121	Q15233	0.0001860936317825
P26373	P31749	0.0001860907359514
P30041	O75832	0.0001860846532508
P19367	P23396	0.000186075703823
Q86XT2	Q92945	0.0001860730553744
Q9NQP4	P07910	0.0001860699994722
P49368	P22234	0.0001860695047071
P26641	O43707	0.0001860687916632
P0DP24	Q02153	0.000186064018635
P08758	Q9BYJ9	0.0001860612974269
Q9BVC3	P14314	0.0001860511983977
Q9UKB1	P14314	0.0001860511983977
Q16539	P27708	0.0001860510819824
Q01082	Q99986	0.0001860490447143
Q92598	Q92905	0.0001860489428509
Q9GZS3	P05141	0.000186046003364
P60891	P50502	0.0001860423362813
P12004	O14929	0.000186041885172
Q9Y2A7	P05455	0.0001860302872955
Q9UI43	Q00325	0.0001860265620052
Q92643	P31946	0.0001860178890638
Q13162	P62424	0.0001860170013969
P28070	Q99873	0.0001860097108874
P21266	P62857	0.0001860023621702
P14868	Q7L5N1	0.000185995697393
O95544	P22061	0.0001859929179772
P54819	O76080	0.0001859901094576
Q09028	P52434	0.0001859875774243
Q9BV57	O00410	0.0001859855401562
Q8WUZ0	P40925	0.0001859810145106
P22314	Q8TD16	0.0001859781332314
P54819	Q9UBX3	0.0001859714830061
Q8WXJ9	Q02809	0.0001859667245298
P35232	Q13643	0.0001859614276327
P47897	P18621	0.0001859571202658
Q13685	P35613	0.0001859562471508
O00233	Q13126	0.0001859533513197
P34897	Q6IA86	0.000185952449101
Q9NP64	P09651	0.0001859431649791
P47756	Q92620	0.0001859408512245
Q9P1U1	P00505	0.0001859233307186
P07900	Q92615	0.0001859164185589
O00299	Q53HC9	0.0001859153562691
P50225	Q15366	0.0001858845207607
P25788	P62937	0.0001858801260823
P62851	P23381	0.0001858800824265
P12277	P04908	0.0001858728064689
O14579	P11940	0.0001858691539382
Q16401	P13639	0.0001858684408944
P46782	P21333	0.0001858670875662
Q9NYL9	Q07955	0.0001858628966147
P25788	P62263	0.0001858614268712
O14579	Q00325	0.000185857687029
O60884	Q9Y295	0.0001858574687503
O75369	P05198	0.0001858554896898
O00459	P12956	0.0001858539617387
P29401	P30101	0.0001858397154137
Q8WUM9	P30040	0.0001858335745055
P62805	Q15005	0.0001858301257016
Q14103	A4D1E9	0.0001858258183347
P51991	Q92530	0.0001858151663327
P49368	P17844	0.0001858138275565
P14618	Q15005	0.0001858067553257
P25787	P42025	0.0001857990864664
P04792	Q16401	0.0001857850147644
P34897	O43143	0.0001857744937296
P60660	Q9H869	0.0001857713214121
P10599	Q6DHV7	0.0001857702591223
Q6NYC1	O43175	0.0001857697789091
Q96GQ7	Q01518	0.000185767043149
P14625	Q96FW1	0.0001857629104051
P51398	Q15056	0.0001857623719843
O75223	P55072	0.0001857587049016
P46783	P61981	0.0001857571041909
P17655	Q96AE4	0.0001857520401244
P08758	P40937	0.0001857408788055
P50995	O00410	0.0001857381575973
P62195	P62277	0.0001857307215686
Q15369	P62899	0.0001857280294643
Q9NR31	Q15084	0.0001857231836766
P58546	Q01813	0.0001857222669059
Q5VV42	2197	0.0001857137249317
Q99615	P63104	0.0001857084280345
Q14103	Q9NVS2	0.0001857008173828
O00764	Q16775	0.000185697179404
Q9NV56	P10599	0.0001856950693763
P68371	Q9NX20	0.0001856687740655
O94979	P60866	0.0001856614107964
P52597	Q04760	0.0001856566523201
Q99436	P61978	0.0001856467715697
P00558	Q96DI7	0.0001856430171756
Q9BXY0	P52565	0.0001856382441474
Q92769	O95833	0.0001856347953435
O14929	Q09666	0.0001856318558566
P62857	Q9H0A8	0.0001856289745774
P14314	O60518	0.00018562473997
Q9UJY5	P13639	0.0001856135058915
Q99497	P36578	0.0001856124436017
P62753	Q01813	0.0001856100861914
Q16658	P17980	0.0001856070884969
P02792	P62140	0.0001856015587691
Q9BQG2	Q00325	0.0001855952868936
Q9UDY4	P30048	0.0001855950831668
P26373	P49327	0.000185593846254
O60664	Q9Y617	0.0001855920127127
Q15404	Q14444	0.0001855765440268
P15311	P08195	0.0001855561567936
P14314	O60832	0.0001855485752457
Q13547	P40926	0.0001855463196989
P55854	Q15046	0.0001855460141086
Q9Y3U8	O43826	0.0001855372393038
P27708	P15374	0.0001855361042544
P08758	P40426	0.0001855304144555
Q02878	Q7L5N1	0.0001855276932474
P62937	P16885	0.000185526892892
P47897	P61981	0.0001855222944868
P51003	Q15149	0.000185519689694
O94979	P62753	0.0001855164591688
P47756	Q96F86	0.0001855144219007
Q9BXJ9	P31040	0.0001855116424849
Q15014	O00299	0.0001855088630691
P60660	Q9Y606	0.0001855057344073
Q9NQW1	P09211	0.0001855040027294
P22234	Q92615	0.0001855037990026
P51991	Q9NP79	0.0001855031441664
P46781	P54136	0.0001855027949204
P39748	O14744	0.0001855022128438
O60832	P10599	0.0001854993461165
P20719	Q14103	0.0001854951260611
Q8IW75	P35268	0.0001854775473475
P62826	P55265	0.0001854756119428
P31153	P62140	0.0001854742440627
P51991	Q10713	0.000185473676538
Q8WVC6	P60866	0.0001854694564826
Q96CT7	P00966	0.0001854665460996
Q9Y3I0	Q9H9E3	0.000185466298717
Q14697	Q6YP21	0.0001854496222222
Q15046	Q13561	0.0001854387519415
Q8TEB9	P18124	0.0001854318834375
Q15370	O95400	0.0001854278816608
P06753	P08865	0.0001854143774835
Q15084	Q01518	0.0001854093716247
P04908	O43615	0.0001853945141192
P05198	P47755	0.0001853934809332
Q15717	Q9BTE1	0.0001853914291132
Q04323	P08195	0.0001853909343481
Q9UHY7	P17174	0.0001853873254731
P06576	Q9Y230	0.000185382697964
Q99459	P49327	0.0001853809080785
Q9UNZ2	P63244	0.0001853768189903
Q14974	P61158	0.0001853766152635
P49354	P24752	0.000185374636203
Q13155	P41236	0.0001853741123341
P49755	P61353	0.0001853733701864
Q6IBS0	P30041	0.000185371376574
Q9Y6E2	P12429	0.0001853699213825
Q13765	O95831	0.0001853613503044
P23284	Q8N4Q0	0.0001853591529652
Q14008	P13639	0.0001853586873039
Q99832	P27348	0.0001853553694672
P05388	Q969I3	0.0001853549620136
Q96CT7	Q8TED0	0.0001853545400081
Q4G0J3	Q16531	0.000185350610991
P40926	O43159	0.0001853438443504
P22392	P30086	0.0001853400317486
O14818	P49411	0.0001853354042395
O95070	P36639	0.0001853268040576
P61201	P62701	0.0001853244175435
Q10570	Q6YN16	0.0001853230351116
P36578	P10599	0.000185322627658
Q8IXM6	Q14974	0.0001852948043961
O43815	O00299	0.0001852928980952
P51665	P50995	0.000185289827641
O00764	O43826	0.0001852777932072
O00764	P28799	0.0001852777932072
Q99832	P23396	0.0001852744899224
P09651	Q9Y230	0.0001852705900091
P62826	Q99873	0.0001852701097959
Q9UBT2	P27797	0.000185267519555
P50914	Q9UKZ1	0.0001852673740359
Q16543	P30086	0.0001852653076639
P61201	O14744	0.0001852586428867
Q9H270	P14314	0.0001852583372965
P62993	P07910	0.0001852485584095
Q13895	P49591	0.0001852483546826
Q92598	P84085	0.0001852482673712
P60866	Q07866	0.0001852442364906
P07900	P50914	0.0001852406130637
Q9UKK9	P17174	0.0001852376008173
P06733	Q13363	0.0001852320128818
Q96J01	P61981	0.0001852225686889
Q9BUQ8	P61981	0.0001852222630986
P50991	P42704	0.0001852178102126
P32119	P02545	0.0001852167624747
Q96DI7	P10515	0.0001852117566158
Q8TEA8	P30101	0.0001851976849138
Q8N0U8	O96019	0.0001851939741754
P36383	P62701	0.0001851788401836
Q99729	Q12882	0.0001851732668001
P01040	Q04837	0.0001851673587225
Q8TEL6	Q14444	0.0001851555134635
P25786	Q14974	0.0001851537381298
O14979	O95197	0.0001851483684731
P11940	Q8TC07	0.0001851472770795
P27635	Q96JI7	0.0001851457054726
Q15020	O00571	0.000185138938832
Q9BY43	P52292	0.0001851365232141
O75475	P49721	0.000185133802006
P08865	P21281	0.0001851276028901
O75223	P00558	0.00018512486713
P15259	P46777	0.0001851234410423
Q9UNM6	P37802	0.0001851231063483
Q9Y2Z4	P08238	0.0001851161941885
P56282	P21912	0.0001851048000389
P27635	Q8TCT7	0.0001851031702244
P62888	Q92945	0.0001850905246101
P36578	Q9NZ01	0.0001850902917794
Q99729	O94979	0.0001850860426202
Q13895	Q96C36	0.0001850785629358
Q08945	Q14974	0.000185072683962
P04279	Q06830	0.00018506856577
P62829	Q9H788	0.0001850657426984
P26641	P49736	0.0001850337866926
P08758	P46779	0.0001850328262662
Q9P031	P07737	0.0001850297412602
Q6QEF8	O95429	0.0001850264961831
P25789	P31689	0.0001850209810072
Q01085	Q6P087	0.0001850130647653
Q02790	Q07020	0.0001850121188908
P46087	P49411	0.0001850024273153
Q9UHX1	Q13564	0.0001849979016697
P51991	Q96PE7	0.0001849930704338
Q9Y2S7	P63010	0.0001849890250014
P13667	P42025	0.0001849886903073
Q99497	Q07955	0.0001849479740485
P26196	P49411	0.0001849412947194
O00571	Q9Y230	0.0001849250984378
P49721	P40855	0.0001849198451964
P07355	Q01105	0.0001849019026849
P20339	P46777	0.0001848987740231
P49327	P35268	0.0001848961692303
P09972	Q9P2J5	0.0001848931860877
Q6IBS0	P67809	0.0001848837709985
P00374	P12270	0.0001848700048867
P31153	Q14103	0.000184867894859
P00505	O15273	0.0001848655228968
Q96NT0	P62701	0.0001848654210334
Q04837	O43159	0.0001848600077209
P22314	P15313	0.0001848585088737
P62263	Q9NVZ3	0.0001848580577643
Q02878	O94979	0.0001848535321187
Q9H0U6	P30041	0.0001848520623752
P30041	P26583	0.0001848480751505
Q9UN36	P31946	0.0001848476531449
Q96SB4	P13674	0.0001848372048698
Q9NPH2	P60660	0.0001848319807322
Q8IW45	P31040	0.0001848251849878
Q99497	O75683	0.000184823948075
P46777	Q04760	0.0001848236861405
P12956	P61163	0.0001848229003371
P10809	P10644	0.0001848227257141
P00491	Q99873	0.00018480180006
P22314	Q9UBY9	0.0001847978128353
Q9BXY4	P61978	0.0001847978128353
P60228	P30086	0.0001847908715717
O94811	P13639	0.0001847873209044
Q96DI7	P16949	0.0001847826351877
P62826	Q92841	0.0001847787061706
Q9NTK5	P32969	0.0001847767707658
Q9H9P8	P17844	0.0001847758394433
P84098	P63104	0.0001847752282628
P18669	Q15125	0.0001847727398853
Q13200	Q9Y265	0.0001847602397901
A4D1E9	P13639	0.000184759919648
O43447	P09210	0.0001847551757236
Q86V85	P10599	0.0001847513485699
P55327	P61158	0.0001847482635639
Q16543	P04181	0.0001847468520281
P60983	P30101	0.0001847463718149
P62280	Q15005	0.0001847368985181
P07237	P47897	0.0001847323292167
Q06830	Q9H7H0	0.0001847232051659
P25787	O43681	0.0001847040985012
Q9H4I3	P25398	0.0001847040693974
Q9NP81	P0DP24	0.0001847029197961
Q96Q11	P47756	0.0001847024977905
P36578	Q9Y285	0.0001846997765824
Q99615	P31946	0.0001846965315053
P62829	P00491	0.0001846949890023
Q02878	Q9Y5J3	0.0001846921804826
P42677	Q1ED39	0.0001846868544816
P08238	P25398	0.0001846847590059
Q92993	P30041	0.0001846634695539
O15131	P62917	0.0001846534141805
P62253	P52907	0.0001846525701694
P47756	P23396	0.0001846469822339
Q16186	Q9NYU2	0.0001846279337769
P51610	Q5M9Q1	0.0001846184604801
Q6P1J9	O43175	0.0001846175000537
P62241	Q9BQG2	0.0001846081140683
P27797	P05388	0.0001846034283516
P14314	P30041	0.000184602336958
P14324	P47897	0.0001846020168159
P57076	P09651	0.0001845960214268
P51991	Q4G176	0.00018458859995
P82673	P04080	0.0001845824881456
P23284	P25789	0.0001845824444899
Q03426	Q14697	0.0001845754013629
Q9Y2S7	Q8TCT9	0.0001845654187491
P62829	Q53T94	0.0001845648512244
Q5JRA6	P62701	0.0001845596998464
P60660	Q9NWS0	0.0001845591759774
P22234	Q9BYJ9	0.0001845548686105
Q99497	P09382	0.0001845514343585
P50990	P62913	0.0001845481019699
P32119	P49755	0.0001845465885708
Q9Y262	P31939	0.0001845417864387
Q9NVR5	Q9UPQ9	0.0001845403166953
Q96CS2	P08195	0.0001845370861701
Q6YN16	Q86X55	0.0001845260412665
P27797	Q9HCN4	0.0001845248189056
O43175	Q9Y3F4	0.000184514108696
P36639	P61981	0.0001844865619204
Q7Z7C8	P50454	0.0001844864309532
Q9H0L4	P30101	0.0001844856451498
P84098	P52565	0.0001844822400016
P47897	P13667	0.0001844750950112
P54727	P11802	0.0001844715879997
O14929	P62750	0.000184456934221
P30048	P54709	0.0001844532234827
P17844	Q6P087	0.0001844521466409
Q02952	P60510	0.0001844470389187
P18124	P28066	0.0001844461366999
P18621	P13639	0.0001844431099016
Q99543	P07384	0.0001844394573708
P17540	O43143	0.0001844216749304
O43242	P62906	0.0001844137877924
P62263	P21281	0.0001844137441366
Q9Y4L1	P62847	0.0001844107755459
O43242	P06744	0.0001844102080212
Q13162	P61247	0.0001844056678237
P60842	P13667	0.0001843959325924
P17174	Q03154	0.0001843924983404
P62195	P35268	0.0001843861828092
Q9NZD2	P27348	0.0001843813515733
P48426	P25705	0.0001843791251303
Q15435	P52272	0.0001843726058723
P09601	P31946	0.000184369055205
Q13126	P62847	0.0001843669160734
P60900	P62312	0.0001843622885644
Q6PKC3	P00441	0.0001843517675297
P38646	P18085	0.0001843510690378
P13804	Q16543	0.0001843473000917
P50990	Q96HC4	0.0001843443169491
P08758	P04350	0.0001843392383307
Q7RTV0	Q06830	0.0001843389036366
P60228	Q9BUJ2	0.0001843250356614
Q8TBJ4	Q9UJV9	0.0001843150384956
Q13895	P62195	0.0001843129575718
P09429	Q9BQG0	0.0001843060890678
O95352	P18124	0.0001843051431933
P04792	P11766	0.0001842974452301
P50990	Q96L93	0.0001842750498326
P13667	P30520	0.0001842732890509
P09972	P55735	0.00018426348106
O14737	P25398	0.0001842618949012
O14641	P10515	0.000184242700925
Q9H977	P40926	0.0001842416240833
P43629	P62136	0.0001842416240833
P00326	P22061	0.0001842416240833
Q92841	Q86TN4	0.0001842324272729
Q16613	Q92841	0.0001842324272729
Q9Y221	Q9Y265	0.0001842315832618
Q04837	Q14232	0.0001842283381847
P49736	Q15233	0.0001842258498072
Q9BQA1	Q9BY42	0.0001842196652432
P62753	Q9Y617	0.0001842141791712
Q13564	P35998	0.0001842096826294
P53396	Q8TAT6	0.0001842065539676
P62906	P18206	0.0001841993362177
Q96GM5	Q9UPQ9	0.0001841982739279
Q9Y535	Q01813	0.000184196876944
Q92734	Q14008	0.0001841966586653
P17844	Q15170	0.0001841961056925
Q99497	O60506	0.0001841944904299
P20618	P30048	0.0001841943449107
O43143	P55198	0.0001841932971728
Q15029	P04075	0.0001841908815549
O43583	P23526	0.0001841838093241
Q9UKM9	P30048	0.0001841799676185
P23526	P18754	0.0001841751072788
P26640	P63279	0.0001841749763116
Q9NPH2	P09429	0.0001841717166826
P49915	O60333	0.0001841673074522
P12004	Q9UPN3	0.0001841607590904
P22061	P43005	0.0001841573539422
Q9NYU1	P07900	0.0001841481716837
P14735	P63244	0.000184145203093
P47897	P63244	0.0001841428456827
P62241	O75828	0.0001841295452322
Q9UNM6	P40926	0.0001841263729147
P50990	P41252	0.0001841150660766
Q969N2	P49189	0.0001841141929617
P61769	Q14103	0.0001841136545408
Q9Y678	Q15717	0.0001840955665102
P06733	P53621	0.0001840927288867
Q16763	Q9Y3F4	0.000184090444236
Q9H0C5	O43143	0.0001840859622461
Q9Y5U2	P27348	0.0001840790209826
Q96C01	Q04760	0.000184077056474
Q9UN36	P14866	0.0001840751792769
Q9Y221	P31946	0.0001840677578002
P50570	P31943	0.0001840539916884
P25789	P00338	0.0001840539189288
P49411	P55072	0.000184051314136
O00165	Q9UKX7	0.0001840495824581
Q10570	Q13155	0.0001840493205236
P09429	Q13257	0.0001840491750044
P62241	Q99417	0.0001840445474954
P27797	Q00536	0.0001840420882217
Q14103	O95395	0.0001840420882217
Q8IYS2	P35268	0.0001840346958488
Q96S44	P30050	0.0001840297627495
Q8WXI9	P68371	0.0001840295881265
O60232	P43243	0.000184027798241
Q8NBN7	Q14974	0.0001840232289396
P11142	P61353	0.0001840148615883
P25205	P28072	0.000184014221304
Q9Y2B0	Q15046	0.0001840110926423
Q7KYR7	P00505	0.000184002899914
Q96EP0	P27635	0.0001839921606006
Q01085	Q99614	0.0001839884644141
P36578	P12004	0.0001839799951994
Q14232	P00338	0.0001839762553572
Q9NR28	Q9NV79	0.0001839755423134
Q9NV79	Q8IY95	0.0001839755423134
P62829	Q9UK76	0.0001839668111642
P14678	P30048	0.0001839660544646
P29692	Q14103	0.0001839620817918
Q15370	P61244	0.0001839536125771
O60506	P23284	0.0001839526230469
Q13151	Q9NZT1	0.0001839494070736
O96019	P09543	0.0001839416363509
P39023	P28066	0.0001839384058257
P50395	P19388	0.0001839376054704
Q86X55	P15374	0.0001839340984588
Q14558	P62136	0.0001839297037804
P36639	Q96G23	0.0001839202159317
P52597	Q9BXW9	0.0001839190954342
Q9Y4L1	P12277	0.0001839172182371
Q9UHY7	P52565	0.000183915180969
P62424	Q99832	0.0001839145697886
P10515	Q12834	0.0001839139295043
P15311	P61353	0.0001839097385527
P08758	Q6NYC1	0.0001839044853113
Q5JTV8	P05455	0.0001838999887695
P61964	O95757	0.0001838948082877
Q13162	P15880	0.0001838886673795
P61201	P39687	0.0001838880707509
Q92769	Q9NZL4	0.0001838839089032
O75436	Q09161	0.0001838785101426
P60866	P51692	0.0001838770403992
O43175	O00571	0.0001838697789935
Q9HBH5	Q8NBS9	0.0001838648313423
P09211	P42025	0.0001838512835092
P27797	O60518	0.0001838424650486
P62308	P30048	0.0001838421885622
Q10570	P61086	0.0001838420866988
P14324	O15143	0.000183840165846
P34932	P62487	0.0001838397583924
O75251	O14979	0.0001838342577684
P34932	Q9NTM9	0.0001838315365603
Q13045	P25787	0.0001838283787947
O94776	P51114	0.000183823343832
Q9UIL1	P27348	0.0001838194875745
O00232	P14625	0.000183816140634
P08758	P62826	0.0001838071475503
Q8NBR6	P67809	0.0001838065945776
Q01085	Q9UJ78	0.0001838065945776
Q68G75	P27348	0.0001838065945776
O95125	P04181	0.0001838065945776
P59551	O43615	0.0001838065945776
Q03181	P30048	0.0001838065945776
Q14103	Q3SX64	0.0001838065945776
P29322	P31946	0.0001838065945776
Q86XT2	P09429	0.0001838065945776
O14595	P14314	0.0001838065945776
Q9BQ69	P27348	0.0001838065945776
P09326	Q9Y617	0.0001838065945776
P08195	Q9NP87	0.0001838065945776
P06753	Q9UK55	0.0001838065945776
Q6UB28	P04181	0.0001838065945776
Q9NUD7	P09211	0.0001838065945776
Q13216	P14314	0.0001838065945776
Q9H6A0	P30041	0.0001838065945776
Q9NQS5	P14314	0.0001838065945776
P58215	P54727	0.0001838065945776
Q9H9S4	P14314	0.0001838065945776
P32119	P05013	0.0001838065945776
Q8N2R8	Q9UJV9	0.0001838065945776
Q13868	Q92734	0.0001838049502111
P49368	P09651	0.0001838013413362
Q92769	P49591	0.0001837979216361
Q96PK6	Q86X83	0.0001837944000726
P62826	P24928	0.0001837837771745
P14314	Q15691	0.0001837833115132
O00232	Q8NBS9	0.0001837680902099
Q15046	P28062	0.0001837657619034
P29692	Q00839	0.0001837555755628
P32119	Q9NRW7	0.0001837496238294
Q13200	P07384	0.0001837472664192
P78330	Q14444	0.0001837449235608
O60506	Q96CN7	0.0001837437739595
P50991	Q9Y4Z0	0.0001837379822973
Q9NPD8	P27635	0.0001837311283452
P23528	O14907	0.0001837233139667
Q01518	Q96AT9	0.0001837228628573
Q02878	Q13309	0.0001837195159168
O14979	Q00325	0.0001837187155615
Q9NR28	Q14697	0.0001837172021623
P25789	P62263	0.0001837089366745
P15880	P30086	0.0001837040763348
P18669	P10809	0.0001837027375586
P52292	Q9Y6C9	0.0001836971932789
P61758	P08238	0.0001836964511312
P08648	P31689	0.0001836949668359
P47897	P16885	0.0001836876181187
Q6IPT2	Q15370	0.0001836872252169
P46379	P61163	0.0001836838346207
Q9UQB9	Q15084	0.0001836769370129
O75347	P30153	0.0001836747687775
P67809	P08237	0.0001836727751651
P52907	P11908	0.0001836594892665
P12004	Q96KP4	0.0001836566370911
Q07020	O43707	0.0001836469309637
Q9NPH2	O43172	0.0001836386072682
P26373	P09429	0.0001836111187003
O43815	Q01085	0.0001836094015743
P62277	Q15005	0.0001836092706071
O43684	P25398	0.0001836083829402
Q86UA1	Q99661	0.0001836058800108
O75817	P14314	0.000183602751349
Q9UK45	P30101	0.0001835975126596
P53396	B9A064	0.0001835951115936
Q13630	Q9Y617	0.0001835853472584
P54727	P61158	0.0001835758739616
Q9NPH2	Q9UNM6	0.0001835659932112
Q09028	Q9UPZ3	0.0001835616858443
Q10570	O95835	0.0001835616858443
Q99832	P62913	0.0001835605071391
P22694	P61353	0.0001835492294048
Q13596	Q00610	0.0001835377333918
P25786	P68371	0.0001835345610743
P14868	Q13098	0.0001835295697674
Q9BV57	O43143	0.0001835220609791
O15371	P30086	0.0001835142320487
Q10713	Q14974	0.0001835104194469
P00966	P28838	0.0001835022703744
Q9Y262	Q13098	0.000183497875696
P62191	P39019	0.0001834673021221
Q04837	Q04760	0.0001834666181821
Q15369	O00602	0.0001834641443565
P14415	Q15370	0.0001834641443565
Q15369	Q8TD06	0.0001834641443565
Q04837	P34981	0.0001834591676015
Q96PK6	Q13510	0.0001834573195083
Q86V81	Q08AM6	0.0001834524155128
P62937	P42025	0.0001834493305068
P62241	Q01813	0.0001834374124882
O43684	P22234	0.0001834365393733
Q96DA0	Q14103	0.0001834241120377
Q14103	P62502	0.0001834143768064
Q13162	Q13263	0.0001834097638493
O43447	Q9H4M3	0.000183407581062
P29508	P30086	0.000183390409802
Q99729	Q01814	0.0001833873538998
Q15084	P48730	0.0001833835121942
P06748	P68371	0.0001833701244322
O14530	Q8NBJ5	0.000183366733836
Q15084	P61244	0.0001833651331253
P07900	O60232	0.0001833602436818
O00764	Q68DK2	0.0001833598362281
Q9H078	P40925	0.0001833563874242
Q92769	P30085	0.0001833530113799
P27797	O00303	0.0001833500573411
Q9H8Y8	P61978	0.0001833330316003
P62829	Q969U7	0.0001833328424254
Q9UII2	Q01813	0.0001833220303524
P60866	Q7L1Q6	0.0001833198766689
Q13144	Q86V81	0.000183309224667
P36873	P28066	0.0001832877023844
Q02878	Q99436	0.0001832837297115
Q96KN1	P06748	0.0001832832349464
Q9UJV9	Q9H1X1	0.0001832832349464
Q9Y262	Q99543	0.0001832744455896
Q96Q11	P17844	0.0001832628186093
P62191	P83731	0.0001832618727348
P60891	Q15233	0.0001832561683841
Q9BUQ8	P27348	0.0001832279667723
Q9NQT5	P23528	0.0001832081470638
Q96AE4	O60333	0.0001832001144066
Q15154	O43143	0.0001831966219469
P49721	P61981	0.0001831963163567
Q9Y5P6	P31939	0.0001831849949667
Q9BTV4	P40925	0.000183176351129
Q8NFH3	P09211	0.0001831730623962
P68366	P05455	0.0001831678819144
P62993	Q9H0A8	0.0001831670379033
O60749	Q9UHV9	0.000183158161235
P55209	O00571	0.0001831498957471
P04234	P00505	0.0001831375702749
P11940	Q5VW38	0.0001831172849051
Q9H6T3	P24752	0.0001831147528719
Q5VWZ2	Q9BUJ2	0.0001831107510952
Q96JA1	P60709	0.000183108728379
P46783	P67936	0.0001831070985645
P08758	P37198	0.0001831042318372
Q9BT78	P15311	0.0001831013942137
Q8TBC3	Q8IXB1	0.0001831005065469
P62826	Q9Y673	0.0001830995606724
Q9Y2X3	P21333	0.0001830978872021
P52597	P61586	0.0001830970577429
Q13309	Q15370	0.0001830900582717
P50991	P62937	0.0001830860128393
O00764	Q12931	0.0001830733817769
O43291	P51991	0.0001830726250773
Q86WB0	Q15436	0.0001830593391787
P30084	O75083	0.000183056530659
P63208	P61163	0.0001830504479585
P30520	Q9UPN3	0.0001830467663239
Q9NYU2	Q15046	0.0001830433466238
Q14247	P51665	0.0001830426917877
Q13595	Q9Y265	0.0001830417168093
P29401	P13667	0.0001830378751037
P13693	P55735	0.0001830296096159
P07858	Q9BYN8	0.0001830259570851
Q15369	Q9NVA2	0.0001830181136028
Q16531	Q15024	0.0001830097025958
Q9UHX1	Q7L5N1	0.0001829927350627
P00491	O75390	0.0001829917164286
Q9Y3A5	P49411	0.0001829907560022
Q15404	Q9Y295	0.0001829835237003
Q9Y6G9	Q00610	0.000182977397344
Q9GZZ1	P47756	0.000182975345524
Q92769	P14314	0.0001829740067478
P78310	O96019	0.0001829680986702
P27797	Q13561	0.000182967269211
Q6P597	Q13126	0.0001829492102842
P25786	P39019	0.0001829455868573
O43447	Q96HN2	0.0001829450047807
O43709	Q9BQA1	0.0001829446991905
P04075	O95816	0.0001829445827752
P06748	P40925	0.0001829281100071
P61978	A8MW92	0.0001829239190556
P04075	O00299	0.0001829152315622
Q9NY26	O95429	0.000182914751349
Q01813	O76003	0.000182913194294
Q8NDN9	Q16543	0.0001829129614634
Q16576	Q86V85	0.0001829110115068
P52292	P45954	0.0001829093234846
P06733	Q9UI30	0.0001828949607443
P51665	Q15149	0.0001828905660659
Q8TDX6	P62241	0.0001828898093663
Q9GZP0	P10412	0.0001828898093663
P10412	Q99963	0.0001828898093663
P50502	Q86X83	0.0001828896056395
Q92841	Q16401	0.0001828856620704
P17174	A7E2Y1	0.0001828754029702
Q29983	P35268	0.0001828725944506
Q9Y605	P08195	0.0001828695676522
P62263	Q9BQG2	0.0001828650274546
P21333	Q8N5V2	0.0001828617969295
P61769	P60866	0.0001828581735026
Q9NQT5	Q04837	0.0001828433596529
O95182	P52298	0.0001828430686146
P62857	P62993	0.0001828208769438
P60842	P41252	0.0001828084205044
P60660	O43143	0.0001828051899792
Q9Y570	Q9Y3F4	0.0001827988889999
O43143	Q7L5Y6	0.0001827979140216
P55209	Q15691	0.0001827972882892
Q9BQD3	O96019	0.0001827968371799
Q8N5N7	Q04837	0.000182783594937
Q96AE4	P41252	0.0001827835512813
Q15084	O43491	0.0001827805390348
P04844	P53396	0.0001827776140999
P40926	Q07666	0.0001827682717703
P08758	P28482	0.0001827545493142
P14324	P30153	0.000182752526598
P61626	P62244	0.0001827523956308
Q9Y312	P04080	0.0001827488304115
Q96BY9	P14314	0.0001827464147936
P00441	P24752	0.0001827438682084
Q13838	O95801	0.0001827365340432
P62191	P61353	0.0001827360101742
Q15459	P50991	0.0001827194064389
Q13263	Q00610	0.0001827182568376
P06748	Q6YP21	0.0001827080850489
Q7Z6E9	P13667	0.0001827017986215
P14314	Q96HN2	0.0001826774387154
P25786	P22087	0.0001826650404836
P62195	O75083	0.0001826637162594
Q9UN36	P35998	0.0001826625957619
P40222	P21333	0.0001826604275265
Q9H8Y8	P42285	0.0001826559600885
Q9UHY1	Q06830	0.0001826447405619
P40227	Q00266	0.0001826397929107
Q15369	P48556	0.0001826395164243
P61923	P55072	0.0001826388615882
P07858	Q6DKI1	0.0001826362276915
P32119	P15259	0.0001826128136599
P00558	Q9Y6G9	0.0001826099323807
Q01085	Q13098	0.000182609874173
P67809	Q86XL3	0.000182609714102
Q14974	P28062	0.0001826046500355
P67809	P33992	0.0001825979270506
P25789	P11177	0.0001825970539357
Q01085	Q9BQQ3	0.0001825792714953
P56537	O95801	0.0001825721992645
Q16775	P09651	0.0001825720100896
P62491	P62241	0.000182568852324
P07195	P55209	0.0001825555664254
Q8NBN3	Q92841	0.0001825439248932
Q9P031	P53396	0.0001825392682803
P09110	P40925	0.0001825344515964
P01011	P52292	0.0001825301005737
Q969G3	P61981	0.0001825273357098
Q9NY12	Q09028	0.0001825224317144
P20042	P04792	0.0001825199142331
Q13283	P45954	0.0001825187500799
Q9UNF0	O43707	0.000182517353096
Q96LA6	P47897	0.0001825154758989
Q13347	O75390	0.0001825150538934
P32320	P30041	0.0001825108629418
P62906	Q9GZP4	0.0001825082872528
P78417	P62195	0.0001824957143981
Q9UNZ2	P53992	0.0001824955397751
Q10570	Q9P1U1	0.000182493313332
P62829	Q9UKT9	0.0001824926584959
P40926	Q00796	0.0001824910723371
P28066	P62910	0.000182469113497
Q969U7	P04181	0.0001824587816372
P28340	P25786	0.000182457617484
O43684	P54819	0.0001824532373575
O00764	Q8NAT1	0.0001824486680561
Q02790	P62701	0.0001824475039029
P62241	Q15046	0.0001824455393943
Q00765	P00558	0.0001824446226237
P08758	P62253	0.0001824423088692
Q13200	Q9P287	0.0001824381615733
Q96K76	O43143	0.000182431351277
P60660	P61163	0.0001824193604988
O95352	P30048	0.000182414019946
P10321	P08865	0.0001824032515287
Q9NZL4	P52597	0.0001824014470912
O75528	P11940	0.000182396674063
Q9HCN4	P52597	0.0001823916682042
P36578	Q9BUQ8	0.0001823906350182
Q13573	P16083	0.000182379168109
P62312	P54136	0.0001823787752073
Q9NW13	P18206	0.000182377101737
P11216	P49411	0.0001823748025344
Q01518	P30048	0.0001823710044845
P49327	Q8TAQ2	0.0001823701168177
Q9Y570	Q15370	0.0001823621569201
140564	P24752	0.0001823621569201
Q13162	Q9NW13	0.0001823610946303
Q13347	P00505	0.0001823605707613
P50990	P46776	0.0001823590719141
P07237	P15880	0.0001823516649892
Q5T013	P05388	0.0001823493221309
P61923	P07900	0.0001823367783799
Q01085	P00558	0.0001823303464334
P42677	Q9NQ29	0.0001823232450988
Q9Y3Z3	P31946	0.0001823226484702
P67809	Q01518	0.0001823138591134
Q8NC51	Q9H9Q2	0.0001823100610636
Q9Y3C8	Q01844	0.0001823054917622
P21266	Q13765	0.0001822974008973
P14868	Q9NQP4	0.0001822968770284
Q02878	Q9NYB9	0.0001822848716983
P52292	Q5JSZ5	0.0001822823396651
P42766	P00505	0.0001822805497795
P06733	P11172	0.0001822775084292
O60506	P05141	0.0001822774938773
Q9Y4L1	P46783	0.0001822758495109
P09972	Q9UNS2	0.0001822696212911
P05455	P49327	0.0001822646881919
P32121	P13639	0.0001822604390326
Q15084	Q0VDD8	0.0001822604099288
P11245	P62424	0.0001822501508286
Q14974	P31689	0.0001822447375161
P51991	P10809	0.0001822411286411
P07686	P19388	0.0001822373014874
P51991	Q8WWH5	0.0001822306367103
P37802	Q7RTV0	0.0001822263293433
P02679	Q96CT7	0.0001822151098167
Q9Y4L1	P62888	0.0001822082995204
P14324	O43175	0.0001822053891373
Q01085	Q9H410	0.0001822014455683
P22830	P46783	0.0001822013582568
Q9NZL4	P63220	0.0001822013582568
P50570	Q9Y265	0.0001822005433496
P27708	P04075	0.0001821870682761
Q9C005	Q9H4K7	0.0001821858604671
Q6PJI9	Q9NX58	0.0001821858604671
Q14849	Q12906	0.0001821858604671
P59998	P51991	0.000182182950084
Q9UK22	P40925	0.0001821819168981
P62906	Q9Y673	0.0001821815531002
Q00610	P30041	0.0001821757905418
Q9NRN7	Q16576	0.0001821730402298
P49419	P32969	0.0001821729238145
Q03426	Q13283	0.0001821640180423
P23526	P13929	0.0001821617770474
P35659	Q9NWS0	0.000182160816621
P12004	O75436	0.0001821588957682
Q9UBN7	Q04837	0.000182155999937
P61353	Q9GZP4	0.0001821543701225
Q13263	P11441	0.0001821468322305
P54819	P46926	0.0001821414334699
P0DP24	Q96SI9	0.000182137300726
Q9BXJ9	P62241	0.0001821354235289
P35579	P62249	0.0001821281184675
Q96HN2	O95429	0.0001821276091504
P00441	P61353	0.0001821263722376
Q13045	P35573	0.000182120304089
Q9UQ80	Q00325	0.0001820991310523
P33176	Q6PGP7	0.0001820958714233
Q9H307	P30041	0.0001820899487938
P20073	Q9NY33	0.0001820859324652
O43172	P08238	0.000182068120921
Q99497	Q96FX7	0.0001820624747779
P60866	Q8N122	0.0001820585748646
P61978	P13667	0.000182055591722
Q8NDV7	Q9UER7	0.0001820481120375
P28074	P27695	0.0001820426987251
Q8IWY8	P27708	0.0001820309698814
Q96T76	Q15046	0.0001820272009354
Q8TEQ0	P62241	0.0001820216857595
P49721	P30086	0.0001820121251512
P34896	P31942	0.0001820066390791
Q15417	P36578	0.0001820044562919
Q9Y4L1	P61088	0.0001819994358811
Q96GM5	Q14103	0.0001819928584154
P48594	P62829	0.0001819907192839
Q6NUS8	P0DP24	0.0001819891185732
Q9Y297	P19474	0.0001819743192754
P33991	P40855	0.0001819730969145
Q86TI2	P13639	0.0001819722092477
Q9UIJ7	Q96PK6	0.0001819681929191
Q13451	Q14694	0.0001819530880311
P12277	Q9Y3Q8	0.0001819501776481
P31040	Q6PF18	0.0001819482276914
Q01105	Q6NVY1	0.0001819405879359
P27708	P62917	0.0001819197786971
Q96F86	P83731	0.0001819194294512
P62195	Q13564	0.0001819178578443
P14314	Q9H7H0	0.0001819165045162
O43156	P61981	0.0001819078024709
P62701	Q7L9L4	0.000181893032277
P31040	P10412	0.0001818890596041
Q7KZF4	Q9Y265	0.0001818885793909
O14818	O75934	0.0001818769087549
O15160	P26599	0.0001818646705942
P62753	Q6P4A7	0.0001818618329707
Q14444	P60510	0.0001818531454773
P32970	O95429	0.0001818530872697
Q14157	Q92882	0.0001818500604713
P62191	Q96D46	0.000181824187166
P62826	Q6YP21	0.0001818209420889
Q8NBM4	P31040	0.0001818067685235
Q9NPC3	O43143	0.000181802039151
Q8NBR6	P22061	0.000181802039151
Q7Z5L7	P47897	0.000181802039151
P22061	O95988	0.000181802039151
Q15555	P31040	0.0001817893789848
P62195	Q96CN7	0.0001817842421587
Q14974	Q8IYK4	0.0001817807060433
Q15084	23392	0.0001817799929995
P46781	Q8IWZ6	0.0001817799784475
O43148	O14744	0.0001817744923755
Q14444	P35052	0.0001817687152652
P67870	P31946	0.0001817685115383
Q96CT7	Q9H6X2	0.0001817643060348
P0DP24	Q7Z3B4	0.0001817587617551
Q04726	P31946	0.0001817572047002
P22626	Q9Y230	0.0001817495503928
Q13200	P06733	0.0001817487063817
Q13347	P14314	0.0001817462034523
P10412	P16035	0.0001817460579331
P12236	Q9NVP2	0.0001817403681343
P51991	Q16775	0.0001817222946556
Q9GZM8	P49327	0.0001817182492231
P62937	Q9NX55	0.0001817038137232
Q02790	Q13155	0.0001816901785787
Q08211	P61981	0.0001816863077692
P07355	Q04760	0.0001816834555938
P62879	P31946	0.0001816769363358
P55036	P04181	0.0001816611766116
Q92688	A7E2Y1	0.0001816577278077
Q13162	Q8NBT2	0.0001816502190195
Q13895	P40855	0.0001816469448385
Q13126	P62917	0.0001816450967453
Q92841	P62753	0.0001816282892832
P51665	P22234	0.0001816186850192
P06733	Q9UPN3	0.0001816062140278
P22314	Q12905	0.0001815995492506
P23246	P14324	0.0001815977593651
P50914	Q9UNS2	0.0001815831055864
P28340	Q07020	0.000181581635843
Q13162	Q9Y6G9	0.0001815706782508
P40429	Q92945	0.0001815691357478
P60660	P26373	0.0001815607683965
Q13868	Q13098	0.0001815549912862
P62191	P52907	0.000181545576197
P09104	P14314	0.0001815411669667
P49327	P08865	0.0001815365103539
P08579	P23284	0.0001815346331568
P11216	P07237	0.000181531853741
P61201	P23396	0.0001815307914512
O14979	Q04726	0.0001815227151382
Q03154	P17980	0.0001815208233892
P05388	P35998	0.000181517432793
Q7Z6E9	P08195	0.0001815021823858
P46777	Q92506	0.0001815002760849
Q14126	Q9NX20	0.0001814979914342
P18669	Q9H4I3	0.0001814962015487
P62829	O00308	0.0001814833813114
O43148	P12277	0.0001814711577026
P78330	P23528	0.0001814689167076
Q92499	P04181	0.0001814656425267
Q14444	A6NED2	0.000181464565685
Q15029	P36639	0.0001814432325772
P20042	O43148	0.0001814419665606
P08648	P62244	0.0001814414717955
P50750	P30048	0.0001814357819966
Q02543	Q9UNZ2	0.0001814255811041
P60660	P25786	0.00018139812164
P28074	Q9BR76	0.0001813948183553
P53396	P35268	0.0001813936542021
P06753	P82912	0.0001813892158679
O75131	O00303	0.0001813847484299
Q13409	O76003	0.0001813833368942
P62191	P61586	0.0001813818089431
Q99729	Q9BV57	0.0001813795242924
O43242	Q92905	0.0001813734415918
Q9Y4L1	P52434	0.0001813691924326
Q9UN86	P11172	0.0001813653943827
O75934	P31946	0.0001813640119507
P39023	P17980	0.0001813616981962
P07900	P62750	0.0001813581766327
O14657	Q14444	0.0001813536800909
Q9NVF9	P12004	0.0001813496055547
P22626	P55072	0.0001813474373193
P62826	P17050	0.0001813464186852
O14734	Q09028	0.0001813461567508
P55145	Q16531	0.0001813451381167
P60866	Q96NB2	0.0001813264825614
Q9BXS6	P60842	0.0001813245908124
Q13526	Q9Y230	0.0001813169219531
O95429	Q9BVP2	0.0001813144772313
Q13283	B9A064	0.0001813046110328
Q01105	Q15046	0.0001812936534406
Q13596	O00571	0.0001812878326745
P43686	P53396	0.0001812869741115
O95758	P27797	0.0001812821865314
O75369	O43143	0.0001812721020542
P62258	Q96FW1	0.0001812660339055
P14868	Q07955	0.0001812647387851
P36957	Q9Y230	0.000181260285899
P09110	Q00325	0.0001812591217458
P17844	O00308	0.000181248775334
P22392	P30040	0.0001812474511098
Q9NVR5	P49327	0.0001812425034586
P46777	O75832	0.0001812383998185
Q9NPD3	P26583	0.0001812369591789
Q9UGJ0	O43615	0.0001812333066482
Q13432	Q99729	0.000181230250746
P13667	O43491	0.0001812145492294
O00231	P62750	0.0001812114351196
P04075	P09234	0.0001812035479815
Q4G176	P30041	0.0001811969123082
Q13547	P40855	0.0001811962429201
P05455	Q7L1Q6	0.0001811945840017
P26038	Q13409	0.0001811938709579
P48551	P31040	0.0001811936090234
P40429	O43615	0.0001811879192246
P15104	P23526	0.0001811834372347
Q9UKK6	P42677	0.0001811646070564
Q01813	O95067	0.0001811529073165
O60832	P30086	0.0001811507972888
P08758	P50502	0.0001811369293136
Q9NZD2	P30086	0.0001811356050893
P62424	Q13838	0.0001811324327718
P62826	P36639	0.0001811307301977
P25398	Q12834	0.0001811233523767
P14868	Q8WV44	0.0001811182446544
P13674	Q9Y285	0.0001811102847568
Q15084	P07384	0.0001811085821827
Q96G28	P63244	0.0001811042893677
P63173	P38646	0.0001811035472201
Q9NPH2	Q9NR46	0.0001810985559131
Q15084	P61163	0.000181092575076
Q96S44	P25398	0.0001810821704566
Q13765	P68104	0.0001810801913961
Q9NTJ3	P0DP24	0.0001810768444556
Q15366	Q6UX07	0.0001810727990232
P51884	P62263	0.0001810702378861
O43156	P13010	0.0001810692047001
P08195	Q9BY42	0.0001810601534089
P07900	P28066	0.0001810575340641
Q8N2K0	Q15436	0.0001810543326428
P52272	Q9H0W9	0.0001810534595279
Q99729	P09382	0.0001810453250072
2197	P04279	0.0001810426911106
O95831	Q9NZQ3	0.0001810406392905
P61201	P41250	0.0001810175308492
A4D1S0	P62136	0.0001810131507227
P34896	Q96EP5	0.0001810093672247
O14579	P12004	0.0001810076937545
P20618	P61981	0.0001809948444133
P30153	Q92841	0.0001809926761779
P46781	Q9P2J5	0.0001809906534617
Q15436	Q96CW5	0.0001809817185858
Q15014	O75390	0.0001809653331292
Q14376	P04181	0.0001809628884075
Q15366	P28066	0.0001809620298445
O00231	P46781	0.0001809612294891
P12004	Q04726	0.0001809570821933
Q92598	P62826	0.0001809450914151
Q01844	P29218	0.0001809444511309
P08758	Q9UKZ1	0.0001809221430448
Q53H96	P62857	0.0001809168461477
Q9Y285	Q86U44	0.0001809149689506
P30837	P06744	0.0001809144159778
P62753	Q9P2J5	0.0001809128007153
2197	Q15029	0.0001809059322113
O43488	P62857	0.0001809018722269
P34897	Q15393	0.000180899631232
Q13162	P16083	0.000180898088729
Q8NBS9	Q15024	0.0001808967790566
O60869	O43447	0.0001808942179195
Q00839	P16949	0.000180892238859
O60506	P06576	0.000180892238859
P25787	P56192	0.000180884686415
Q9NR28	P48047	0.000180882110726
Q8NC51	O00299	0.0001808707456802
Q13362	O14744	0.0001808644592529
P34059	Q14974	0.0001808556989999
Q13162	P34741	0.0001808519300539
P62917	P07900	0.000180832503247
O43291	Q16576	0.0001808314118534
P36551	Q9UHV9	0.0001808302331482
Q14444	Q5VVX9	0.0001808268716558
P06748	Q96AQ9	0.0001808268716558
P20036	P00505	0.0001808268716558
Q02878	Q9UBP6	0.0001808268716558
O75112	Q14103	0.0001808268716558
Q96LA6	P27348	0.0001808268716558
P62263	Q9BWG6	0.0001808268716558
P51610	Q99996	0.0001808224333217
P60660	P41250	0.0001808192755561
P26641	P49006	0.0001808179804356
P32119	Q8IWZ6	0.0001808078231988
Q99729	Q96G04	0.0001808045635698
Q01105	P09496	0.0001807960652513
P13010	P14314	0.0001807877561077
Q9Y262	P40855	0.0001807849184842
P49721	P42025	0.0001807787048164
P52272	O95833	0.0001807749649742
Q9Y3U8	O76003	0.0001807601947803
P11940	Q99627	0.0001807458756957
Q9H074	P24534	0.0001807445660233
2197	P43686	0.0001807388471206
Q01813	Q06830	0.0001807382795959
Q96T76	Q92499	0.0001807275548344
O94979	P10809	0.000180724193342
O00165	Q12849	0.0001807213266147
Q9NTM9	P52907	0.0001807201624615
P31040	Q14562	0.0001807197404559
P42229	P25398	0.0001807134249247
Q71UM5	Q9UPQ0	0.0001807121880119
P61978	P16150	0.0001807100343285
Q6UB28	P60842	0.0001807100343285
P62136	P41217	0.0001807100343285
Q8WVD5	O95429	0.0001807100343285
O00764	Q9Y3Z3	0.0001807040680432
P62191	Q86YP4	0.0001806893560569
P06753	P12236	0.0001806806249078
Q9UJV9	Q9NP92	0.0001806803920771
P30041	Q9BUJ2	0.0001806784421205
P51991	Q8WYA0	0.0001806664076866
O00764	Q96I24	0.0001806595100788
P40926	P37198	0.0001806585787562
P36578	O75794	0.000180646937224
P54727	Q15375	0.0001806381042115
Q8IWB9	P02786	0.0001806304208002
O43242	Q15369	0.0001806290238164
P10515	P35998	0.000180615708814
P53396	P36776	0.0001806153886718
Q14974	P61163	0.0001806117215892
Q9BUQ8	P13667	0.0001806057553039
P62312	O76003	0.0001806027576094
P61769	Q9Y3F4	0.0001806018553907
O14531	O75131	0.0001806006912374
O43684	Q9Y4L1	0.0001805866049835
P52272	Q06323	0.000180582224857
Q13547	P60842	0.0001805654173949
P47756	P18124	0.0001805653300834
Q8IW75	P25398	0.000180560076842
P08238	Q14008	0.0001805599022191
P11940	P49591	0.0001805598149076
P32969	Q9Y230	0.0001805570936994
Q969N2	O60664	0.0001805531210266
Q9H3U1	Q15370	0.0001805494102882
P62829	Q15084	0.0001805428764782
Q15370	P18621	0.0001805425417842
P61978	Q6IA86	0.0001805407082429
O43583	P09429	0.0001805403881007
P12277	P14314	0.0001805307547328
P62829	Q8WWV3	0.000180527989869
Q13057	P09651	0.0001805278297979
P12268	Q13418	0.0001805273495847
P28066	P55072	0.0001805248175514
O75828	P61978	0.0001805239444365
P09972	P00966	0.0001805217179935
P25787	P24752	0.0001805195352062
P67812	P08865	0.0001805174979381
Q9UKX7	P54819	0.0001805141946533
O00764	P55345	0.0001805112551664
P02545	Q9P031	0.0001805005013011
P62826	Q16658	0.0001804989151423
P40926	P36542	0.0001804986532079
P67809	P52434	0.0001804962521418
Q8N5N7	P10515	0.0001804898492991
P63279	P04181	0.0001804766652639
O15145	Q15084	0.0001804741477826
P62826	P47897	0.0001804660423658
Q9Y4L1	P56537	0.0001804567873477
Q5T160	O95429	0.0001804520434234
Q13356	Q15084	0.000180449525942
Q9H871	P60660	0.000180448681931
Q5T9L3	Q15370	0.0001804480853024
Q9NX58	P00505	0.0001804355124477
Q99627	Q14974	0.0001804323837859
Q13151	P29508	0.0001804284693207
P04440	P30041	0.0001804268831619
P31040	P19388	0.000180420000106
Q9NUJ1	P62277	0.0001804137282306
O00299	Q96DH6	0.0001804100174922
P26368	P28066	0.0001804025378078
O94953	P13667	0.000180402494152
Q9Y3B2	Q00325	0.0001803924969863
Q15370	P42765	0.0001803924242267
P09382	P52597	0.0001803908526198
P53396	P30520	0.0001803842314984
Q9NTK5	P62263	0.0001803793711587
P08758	P35998	0.0001803698396543
Q9UN36	Q15370	0.0001803557970561
Q6ZN55	Q00325	0.0001803506747819
Q7Z6M1	O43809	0.0001803464401746
O14929	Q15185	0.0001803454943001
Q15654	P14314	0.0001803446066332
2197	Q9H4B6	0.0001803362247301
O75874	P07900	0.000180335380719
O75390	Q92499	0.0001803285413188
P14314	Q9NZZ3	0.0001803241611924
P49327	Q99962	0.0001803081977413
P07384	Q9UNP9	0.0001803080376703
Q9UKK9	P13639	0.0001802921760827
Q9Y262	P53396	0.0001802893384592
P55795	Q9NZ63	0.0001802857877919
Q15435	P63151	0.0001802854385459
Q07960	P49327	0.0001802837796276
O00571	P68104	0.000180281131179
Q2TAY7	P42677	0.0001802805054467
Q8IXB1	P61758	0.0001802594924811
P27708	P62310	0.0001802551996661
P47756	Q9P2T1	0.0001802518236218
Q92734	Q9UJU6	0.0001802432961994
P09661	P04792	0.0001802384940674
Q96MX6	P25786	0.0001802263868739
Q9NPF5	P62424	0.0001802191545721
Q9NQT5	P30041	0.0001802189799491
Q9UI30	P49327	0.0001802132173907
P12004	Q9C0C9	0.0001802076440071
P29692	Q96PK6	0.0001801734033506
Q9NQP4	P12268	0.0001801689068088
P23284	Q96AT9	0.0001801684556994
P52597	P06730	0.0001801683683879
P32119	Q8WUJ1	0.000180164410267
P55036	Q9Y2S7	0.0001801643666112
Q96MX6	P28066	0.0001801614271244
P12004	P13489	0.0001801597827579
O43660	Q9UNS2	0.0001801586622605
P48643	P07737	0.0001801574690034
P67936	O95831	0.0001801479083951
P06576	P40222	0.0001801459147827
Q99497	Q9H871	0.0001801339822122
Q96JB5	P61353	0.0001801240141503
Q9UKZ1	P40925	0.0001801221369532
Q13162	P08865	0.0001801178004825
Q8NF99	P04181	0.0001801109756343
Q9Y3I0	Q86V85	0.0001801050384528
Q06210	O43143	0.000180097107659
Q14247	Q5KU26	0.0001800961763365
O75940	Q96FW1	0.000180087154149
Q7L590	Q02809	0.0001800841855583
P61201	P62269	0.0001800836180336
O15160	P27824	0.0001800733007257
P62879	P61981	0.0001800615573301
P42766	P27348	0.0001800406025722
P49789	Q96PK6	0.0001800388563424
P36578	Q01518	0.0001800297177396
Q9BRA2	Q9Y265	0.0001800254831323
Q92841	Q15170	0.0001800247409846
Q13547	P27797	0.0001800245663616
Q8NFH3	P27348	0.0001800211612135
P43686	P12277	0.0001800149766495
Q15528	P10599	0.0001800149038899
P54819	P22087	0.0001800146274035
P08621	Q09028	0.000180004935828
P23526	Q00839	0.0001800042809918
P07741	P31946	0.0001800021418603
Q9Y696	Q15233	0.0001799947203835
O14929	O00299	0.0001799940073397
Q13573	O95757	0.0001799889578251
Q8NFH5	P62750	0.0001799807796487
Q03111	Q92945	0.0001799756282707
Q5VST9	P55786	0.0001799713500076
P50395	P31153	0.000179962182301
P05089	P61353	0.0001799611200112
Q9Y3I0	O14836	0.0001799551391741
P30101	Q9Y265	0.0001799469027901
Q96AQ6	P12956	0.0001799407036742
P14314	P13489	0.0001799403253244
Q15006	P62906	0.0001799317105906
Q9C037	P35268	0.0001799278979888
Q9UHP6	Q13151	0.00017992494395
Q9Y285	P09622	0.0001799215242499
P26373	Q8N4V1	0.0001799098099581
Q15562	Q96PK6	0.0001798969460651
P62906	Q02818	0.0001798963057808
P34897	Q9UBC2	0.0001798899465939
P07237	P10809	0.0001798835583031
Q15181	P62195	0.0001798822777345
Q15181	Q9NQT4	0.0001798820158001
Q9GZZ1	O00571	0.0001798715238692
Q9C0C9	P48047	0.000179844268132
P14136	Q96PK6	0.0001798410376068
P42766	O75643	0.0001798381563276
Q9NR31	P53396	0.0001798204611986
P0DP24	Q9Y673	0.0001798113808035
Q9Y3U8	P29401	0.0001798093580873
Q6UWL6	P60842	0.0001798028679331
P53396	Q03154	0.0001797988516045
Q9BV57	P67809	0.000179789160029
P40121	Q01085	0.0001797866425476
P12004	O75688	0.0001797855220502
2197	Q12933	0.0001797780714696
Q9UJU6	Q86X55	0.0001797753793653
Q10570	Q96DD0	0.0001797700242605
Q9GZQ4	P00505	0.0001797700242605
P53396	Q8NFZ3	0.0001797700242605
P17812	P46776	0.0001797696313587
P61923	P30050	0.0001797626464394
O43684	Q16658	0.0001797618315322
P61158	Q9UNP9	0.0001797611475922
Q15369	O75348	0.0001797514560166
P50991	Q6NVY1	0.0001797442964743
P43234	Q14103	0.0001797407312551
P06748	Q64LD2	0.0001797407312551
P06748	O75936	0.0001797407312551
P48052	P04181	0.0001797407312551
O00755	P30086	0.0001797407312551
P32119	Q9BQ87	0.0001797407312551
P30279	P09211	0.0001797407312551
Q96BH1	P31946	0.0001797407312551
Q9BXY4	P27348	0.0001797407312551
O60656	P00505	0.0001797407312551
P00505	P16150	0.0001797407312551
P06748	Q00266	0.0001797407312551
Q99497	Q9Y6C2	0.0001797407312551
Q93088	P14314	0.0001797407312551
Q13765	Q9Y337	0.0001797407312551
Q8WXB1	P31946	0.0001797407312551
Q99497	Q5H9I0	0.0001797407312551
Q01085	P31994	0.0001797407312551
P41587	Q13765	0.0001797407312551
Q8N2R0	Q14103	0.0001797407312551
P53396	P32970	0.0001797407312551
Q5SRE7	P30086	0.0001797407312551
P28065	P27348	0.0001797407312551
Q96LZ7	P30086	0.0001797407312551
P34810	Q13765	0.0001797407312551
Q96PP4	P30086	0.0001797407312551
P07858	O60869	0.0001797394215827
P23528	Q96DH6	0.0001797357836039
P25786	P30041	0.0001797123113647
Q9UBU9	Q9Y230	0.0001796951837604
P30101	P25398	0.0001796925644157
O00487	P52434	0.0001796923752408
P47756	P62487	0.000179690454388
P50990	O15042	0.0001796799624571
P07237	P31948	0.000179678434506
Q7Z2W4	P08238	0.0001796751312213
O43175	P10909	0.0001796706928871
Q9UHY1	P40926	0.0001796622091205
O43143	P35998	0.0001796577707864
Q9NT62	Q9Y265	0.0001796544820535
P36404	P46781	0.0001796286960598
Q13547	P61923	0.0001796284341253
P08758	P82663	0.000179626076715
P14920	Q99729	0.0001796243741409
P26368	Q9P0J0	0.0001796203141566
P53350	P78417	0.0001796126598492
Q9NZZ3	P30050	0.0001796106516849
P12004	Q15102	0.0001796058641048
P82930	P30048	0.0001796027063392
Q9Y262	Q9Y3Y2	0.0001795988355297
O15498	O43143	0.0001795966236386
O95881	P09622	0.0001795906864572
Q14974	P60228	0.0001795775897335
P30044	Q9P031	0.0001795741118257
Q9Y3I0	Q9BY42	0.0001795644348021
Q0P6H9	P62263	0.0001795642310753
P50990	P22234	0.000179560331162
O95352	P30086	0.0001795601419871
P26641	Q07955	0.0001795582938939
P34932	Q9UNS2	0.0001795555872377
P27797	P35998	0.0001795505668269
Q16775	P61978	0.0001795229763956
Q92769	P31040	0.0001795095740817
Q13347	P26599	0.0001795095013221
Q96JA1	Q9UK76	0.0001794991112546
P28074	Q13596	0.0001794965646695
Q9H307	P63244	0.0001794936542864
Q9NXH9	P09651	0.0001794922864064
Q96DI7	P10599	0.0001794800919014
Q02878	O43681	0.0001794783165678
P54819	Q13838	0.0001794782583601
P04181	Q9BT09	0.0001794779964257
P56945	P14314	0.0001794713462004
Q96J01	P34896	0.0001794534910004
P46926	Q15046	0.0001794422423699
P22314	Q9NZL4	0.0001794284617062
P99999	Q9UII2	0.0001794261333998
P08621	391634	0.0001794155396055
Q12792	P52292	0.0001793971168808
Q13112	Q15084	0.0001793968112906
P05455	P38646	0.000179392445716
Q15436	P61163	0.0001793901319615
P15880	P11310	0.0001793875271687
P57081	P17174	0.000179383001523
P62263	Q9Y230	0.000179378199391
P55084	P08865	0.0001793703559087
P63151	Q15369	0.0001793686678865
P52435	Q09161	0.0001793674309737
Q14203	Q8WXX5	0.0001793602423276
P49368	P52597	0.0001793597184587
Q9UDY4	Q04837	0.0001793523697415
Q86XR7	P00505	0.0001793491683201
P14868	P62277	0.0001793321862351
Q96Q11	Q9Y6M1	0.0001793317205738
P12236	P09622	0.0001793229748727
P46781	P07900	0.0001793214469216
P61964	Q92841	0.0001793163246475
Q9Y3C8	P30044	0.000179293405381
O75251	P10412	0.0001792895636754
P61923	Q9NUQ3	0.0001792629773262
P07954	Q9BPU6	0.0001792569528333
Q9UNK0	P83731	0.0001792555121937
P27635	Q01638	0.0001792514667613
P46952	P05455	0.0001792514667613
Q96T55	P40925	0.0001792514667613
P40925	P51788	0.0001792514667613
O75369	P46087	0.0001792475813999
Q04837	Q96KC9	0.0001792466064216
Q04837	Q99895	0.0001792466064216
P27797	P48556	0.0001792356924852
P29372	P61978	0.000179234702955
P24941	Q02809	0.0001792340772226
Q16401	P63244	0.0001792236580513
P04040	Q9BV57	0.0001792182592907
Q99497	Q9BPX3	0.000179217691766
Q9NTM9	P53396	0.0001792167458916
P62826	P09382	0.0001792110415408
Q15181	Q9P031	0.0001792008260963
P13804	P61353	0.0001791894028428
P06748	Q9BXW9	0.0001791879767552
Q9GZS3	Q14444	0.0001791752001736
Q14203	Q9H773	0.0001791698741726
Q9BZ76	P30086	0.0001791602117009
P56192	P63244	0.0001791563990991
Q9NYL9	Q9UNS2	0.0001791511749615
P62826	Q4G0J3	0.0001791422691894
Q14247	Q9UNL2	0.0001791379763744
P32969	Q9Y265	0.0001791080867405
P04843	P18124	0.000179097201908
Q9UNM6	Q13283	0.00017909136659
P00558	P50395	0.0001790761307347
P62937	Q92874	0.0001790672686183
Q13643	Q9Y3F4	0.0001790627284208
P23284	O43708	0.0001790618698578
Q8IY95	P27348	0.0001790583046386
P35579	P10599	0.0001790490496205
O60506	P20073	0.0001790460082702
Q15029	P62851	0.0001790455571608
Q96EY8	P67809	0.0001790401001926
P09661	Q01813	0.0001790353417163
Q08188	P18124	0.0001790272071957
Q8N4V1	P61353	0.0001790039968909
Q9NP64	Q13263	0.0001789921079762
P02545	P61163	0.0001789916568668
Q9BYG3	P46060	0.0001789893722161
Q8NBA8	P40925	0.000178982518264
P05388	P30086	0.0001789800880942
O43684	P31946	0.0001789800589904
P31946	P41252	0.0001789665839169
P15880	P08195	0.0001789656089385
O43684	Q14103	0.0001789591478882
Q8NC51	Q9NPD3	0.0001789585512597
Q01085	Q12907	0.0001789562520571
Q8N4B1	Q9UJV9	0.0001789477391866
P49721	P63244	0.000178926056833
Q12792	Q9Y312	0.0001788993831723
P12004	P25789	0.0001788904774002
P08758	Q13283	0.0001788883528206
P55735	P35637	0.0001788642985047
Q8WUM0	P36957	0.0001788630033843
O14657	P54819	0.0001788569061318
P08621	P07900	0.0001788561930879
P60842	O60832	0.0001788537047104
Q9NQ79	Q01085	0.0001788445952115
Q9NQW1	P08195	0.0001788445952115
O43447	Q6UWB1	0.0001788442168617
P24592	O43447	0.0001788442168617
P62244	P41250	0.0001788421213859
P22314	P26373	0.0001788411464076
Q9NQZ5	P61978	0.0001788401568774
P62913	O75380	0.0001788389490684
P27635	P49736	0.0001788365480024
P27540	Q96PK6	0.0001788360386854
O15160	P27797	0.0001788323861546
O75874	P19388	0.000178829577635
P61313	O00571	0.0001788171211956
P00505	Q9NY12	0.0001788095833035
P27635	P31749	0.0001787874789442
P08758	O15514	0.0001787744113244
P17844	Q6NVY1	0.0001787521468941
P11940	P62195	0.0001787477958714
P40429	O43707	0.0001787460350897
P50570	P27635	0.0001787429791875
O43684	Q01085	0.0001787424844224
P10599	Q8IV33	0.0001787405635695
Q6UWR7	P10599	0.0001787405635695
Q9UIF3	P84090	0.0001787405635695
O75348	P13639	0.0001787340588634
P25786	P26196	0.0001787314104149
Q9H7B4	P61978	0.000178725545993
P57723	P14314	0.0001787231012713
P20290	P47756	0.0001787203800631
P30044	Q7LGA3	0.0001787113724276
Q8IZ07	O75390	0.0001787056098692
P53396	O75832	0.0001787008950486
Q92747	Q9Y3F4	0.000178695161594
P62701	Q9NZL9	0.000178686415893
P61218	O95816	0.0001786833308869
P01034	P17174	0.000178681948455
O43148	Q7Z3C6	0.000178681948455
P14618	P14678	0.0001786811480997
P46783	Q99471	0.0001786774373613
Q9H583	P62906	0.0001786773500498
P52292	P17980	0.0001786610228009
O14526	P53396	0.000178656890057
Q96C36	P07737	0.000178645204869
P04181	Q9UPQ0	0.0001786424545571
P29401	Q15020	0.0001786414650268
P06733	P50914	0.0001786268985597
Q9BXW9	P63244	0.000178616712219
Q9Y294	Q96HS1	0.0001786131761036
Q9ULV4	Q9BUJ2	0.0001786085922503
Q9Y2A7	Q9NV79	0.000178605041583
P62826	Q9NYU1	0.0001786049251677
O14579	Q9UHX1	0.0001786015636753
P60660	P42765	0.0001785936619853
P12270	Q96NB2	0.0001785913482308
Q14103	Q9H6Y2	0.0001785888016456
Q03154	Q04637	0.0001785868953447
P38919	Q13643	0.0001785776694305
O60828	O95831	0.000178560920176
O43684	P09622	0.0001785531785571
O15145	O75390	0.0001785493514034
P27797	Q09666	0.0001785433414625
Q99729	P54136	0.0001785340864444
Q13418	O75390	0.0001785263884812
P10644	P30086	0.0001785170315997
Q9UNM6	P30050	0.0001785157073754
Q6FI81	Q9BUJ2	0.0001785125350579
P33992	P39023	0.0001785070780897
2197	Q13190	0.0001785064960131
Q9Y3I0	Q9UBN1	0.0001784998748917
Q9NYU2	P47897	0.0001784824999049
O43815	P53396	0.000178478192538
P15880	P30101	0.0001784744672477
P27348	Q01814	0.0001784735941328
P55735	P55072	0.0001784727501217
Q99729	Q13596	0.0001784697233233
Q6P5R6	P13995	0.0001784513733582
Q13426	P31946	0.0001784400519682
Q9UNS2	Q9Y230	0.0001784336054697
Q9NPH2	O75934	0.000178428570507
P62280	P13639	0.0001784134219633
P63151	P35241	0.0001784106570994
Q96PK6	P11908	0.0001784093619789
Q9Y221	P61981	0.0001783835468813
P62701	Q09666	0.0001783662155503
Q15370	P68104	0.0001783657644409
P53992	Q96AT9	0.0001783625775715
P62424	P20618	0.0001783594925655
O75821	P52597	0.0001783452025847
Q15046	P62136	0.0001783333864295
P56192	P62851	0.0001783314801286
P34896	P62847	0.0001783277257345
P21266	P62277	0.0001783222542144
Q13148	Q9Y617	0.0001783172920113
O43143	Q96QE5	0.0001783107145456
P07306	Q01085	0.0001783063053153
P46952	Q9Y3F4	0.0001783063053153
P51991	Q99447	0.0001783063053153
P67870	Q01813	0.0001783003099262
P22314	P60866	0.0001782859617378
P14324	P55036	0.000178281814442
P13804	P48556	0.0001782729959813
P62829	P23526	0.0001782718609319
Q15014	Q15233	0.0001782599138095
Q9UKX7	P40926	0.0001782511681085
Q9H7D0	Q01518	0.0001782365434337
Q99729	Q15102	0.0001782337931217
P78348	P18124	0.0001782274048309
Q07020	Q15008	0.000178226357093
P60660	A7E2Y1	0.0001782232284313
P15259	P62701	0.0001782205799827
P27635	P61024	0.0001782161853043
Q9P258	Q15435	0.0001782148901838
Q96T76	Q9UKX7	0.0001782065810402
Q9Y678	2197	0.0001782042381819
O95070	O95831	0.0001782000472303
Q14444	P98172	0.0001781985338311
Q96F86	P10599	0.0001781850296538
O00560	P10599	0.0001781836326699
Q9BZF1	P18124	0.0001781787141226
Q8IXB1	Q14232	0.0001781757746357
P26373	P17980	0.0001781754399416
P62424	P08195	0.0001781748142093
P08238	P40925	0.0001781706814654
Q9UNM6	P17844	0.0001781704340828
P30048	P62910	0.0001781637693056
Q9Y285	P26196	0.0001781567989382
O43708	P67809	0.0001781545288395
P06748	O43707	0.0001781444589141
P36578	P09493	0.0001781400060281
Q9Y2Z4	P52907	0.0001781385217327
Q9Y6G9	Q9UHV9	0.0001781364408088
P61313	P53396	0.0001781360042514
P32969	Q8IUR0	0.0001781187020242
P42224	P09211	0.0001781151804607
Q92841	Q07020	0.0001781114697223
Q9UHX1	P49591	0.0001781090977601
P04183	P60866	0.0001781087339622
Q99497	Q9BZE1	0.0001781078753992
P59998	Q15436	0.0001781047903932
Q14161	Q9C005	0.0001780981838237
P12004	P62888	0.0001780980092007
O15258	2197	0.0001780978054739
Q15435	P62701	0.000178089729161
P62826	Q9Y6I9	0.0001780877792043
P46778	P10809	0.0001780853926902
Q8WXX5	P40222	0.0001780816819518
P31040	P09234	0.0001780702004907
O75436	P16989	0.000178063797648
P27635	P21281	0.000178058136953
Q13868	P19447	0.0001780563907232
Q9UKB1	Q00325	0.0001780541497282
O75436	P50502	0.0001780506718205
Q8NC51	Q96K76	0.000178048867383
O75436	P49411	0.0001780456805136
Q9UIL1	P12429	0.0001780423626769
Q9BSC4	P27708	0.0001780335587682
P30084	P62277	0.0001780332677299
P36578	Q9Y3F4	0.000178032729309
P78417	Q6P1J9	0.0001780325255822
O75131	Q68EM7	0.0001780324673745
P33316	Q92506	0.0001780324673745
P46783	P13674	0.0001780217717168
P59998	P52272	0.0001780172315193
O75369	P62714	0.0001780165039235
P15311	P68371	0.0001780156162567
Q9P0L0	Q15370	0.0001780133025022
P09972	P48556	0.0001780117599992
P54819	O14929	0.0001779919839464
Q99729	Q96PC5	0.000177985697519
P62263	Q13564	0.0001779809099389
P63104	Q01813	0.0001779773301677
O95352	P62917	0.0001779696467565
P46778	P43686	0.0001779678568709
Q9Y5Y2	P30086	0.0001779610174708
P28074	P55327	0.0001779549202183
P22626	P37198	0.0001779543963493
P62304	P50914	0.0001779324229573
Q9UIJ7	P62263	0.0001779273588908
P35232	P62913	0.0001779243466444
Q9NVC6	P23528	0.0001779219601303
P52292	Q14554	0.0001779149606591
P06753	Q9UBK9	0.0001779029844328
P60660	O95163	0.0001778971491148
Q9ULV4	P47897	0.0001778908772394
Q96T76	P62263	0.0001778888981789
Q9H2J4	Q16543	0.0001778879959601
P25787	P10155	0.0001778798614395
Q13162	Q07020	0.0001778753794496
P35573	P63279	0.0001778728474164
P47756	Q12873	0.0001778725418262
P49411	Q15046	0.0001778723526513
P07237	P39019	0.0001778721634764
P62826	Q8TCT7	0.0001778693986125
Q9UKX7	Q06830	0.0001778689766069
Q99873	Q15293	0.0001778666483005
P12004	P30085	0.0001778665027813
P30084	P62753	0.0001778435107553
P31948	P31946	0.0001778351725079
P31153	Q9Y617	0.0001778328587533
Q01105	Q9UM54	0.0001778130244929
Q13200	P37198	0.000177807174623
P06753	O15116	0.000177798749064
P17174	Q15233	0.0001777930738171
P00505	Q9Y265	0.0001777744910214
P51398	P31946	0.0001777582947397
Q9HAN9	Q15366	0.0001777449360815
Q13618	Q8NI36	0.0001777323923306
P06733	Q92499	0.0001777103316271
Q9UK41	P52597	0.0001776922435965
P04075	P41250	0.0001776844146661
P61604	Q9UHV9	0.0001776819408405
P48594	O43148	0.0001776670251274
P23528	Q00839	0.000177661087946
P09429	P68104	0.0001776439603418
Q13439	P52292	0.0001776382268872
Q16543	P40855	0.0001776262215571
Q5KU26	P12270	0.0001776216813595
Q9H0D6	Q6ZVM7	0.0001776183780748
Q9BQ67	P61201	0.0001776090502971
P40926	Q9UG63	0.0001776087156031
P62910	P40925	0.0001776053104549
P34896	P52597	0.0001775887358235
P23526	P31146	0.0001775885757524
P18669	Q9NY33	0.0001775802666088
Q9UBQ0	Q92841	0.0001775765995262
P55795	Q9NZL4	0.0001775757118593
Q9NR28	P05455	0.0001775741111487
P14735	P40227	0.0001775629498297
Q92905	P62263	0.0001775606797309
Q9NTJ3	P61163	0.0001775591372279
Q99714	O14744	0.0001775585551513
Q92841	Q9P287	0.0001775469427229
Q6NUQ1	P62917	0.0001775435375748
Q92552	P10599	0.0001775433047441
P60900	Q96SB4	0.0001775344280758
P62195	P07737	0.0001775194978108
P78330	P52907	0.0001775169075699
P37198	P28066	0.0001775077835191
P36957	P12236	0.0001775039418134
P13674	Q9NZE8	0.000177491994691
P35232	Q9BQP7	0.000177487701876
Q96CS2	Q8IXB1	0.0001774689735611
O15258	P49327	0.0001774672273313
Q16576	P19388	0.0001774589618435
P07737	Q96DV4	0.0001774549455149
Q15814	P50995	0.0001774538686731
Q92804	P49770	0.0001774501288309
P30044	P18859	0.0001774445263436
Q9H0U4	Q9UHX1	0.0001774340198608
P61978	Q12882	0.0001774336851667
Q15029	P14314	0.0001774274278432
Q5JUR7	P61978	0.0001774237462086
O94766	P31946	0.0001774213451426
P11413	Q07955	0.0001774111733539
P07355	Q9P0M6	0.0001774033444235
P53350	P60842	0.0001773916155798
Q14566	P29218	0.0001773894764482
P84098	Q15029	0.0001773890689946
P48594	P18621	0.0001773868134478
O43242	Q9H583	0.0001773792027961
Q9NQP4	P36873	0.0001773766853148
Q86X55	P52756	0.0001773751719156
Q15369	Q9UII2	0.0001773732219589
Q99627	P61981	0.0001773601979948
Q99873	Q13561	0.0001773546973709
Q15370	P48556	0.0001773530821083
Q96CT7	Q3B726	0.0001773386757122
P32119	P63010	0.0001773268304532
P13010	P52435	0.0001773244002833
P09972	Q9Y5K5	0.000177319307113
Q9GZZ1	Q14444	0.0001773173426045
P09622	P84090	0.0001773164403857
O75390	P22090	0.0001773163821781
P48556	Q9UNP9	0.0001773017575033
Q9BQ52	P00338	0.0001772996183717
P08865	Q9BYB4	0.0001772979157976
Q86TU7	P16989	0.00017729785759
P63208	P35998	0.000177295791218
Q6IBS0	P47897	0.0001772884425008
2197	Q12834	0.0001772782998159
Q9Y6C9	Q9Y230	0.0001772772811818
P47897	Q15370	0.0001772701216395
Q5T5P2	P51151	0.000177267473191
Q86WA6	P04181	0.0001772660034475
Q86V81	P13639	0.0001772651303326
P67809	P24928	0.0001772639661794
P42704	P17987	0.0001772635587258
Q13162	P51398	0.0001772618852555
Q9BQ67	O75223	0.0001772605755832
Q15369	P49591	0.0001772601826814
O43708	P31040	0.0001772565883584
P30101	P29218	0.0001772564428392
P09493	P61353	0.0001772558753145
P20618	O00299	0.0001772529794834
P09661	Q6L8Q7	0.0001772480318322
P26640	P43246	0.000177241206984
P62888	Q99623	0.0001772397081367
Q9Y4Z0	P54727	0.000177233130671
O75122	P53396	0.0001772247924236
Q99436	Q07020	0.0001772231189534
P23284	Q9NZ63	0.0001772216637618
P12814	P61353	0.000177212365088
P62244	Q9NWY4	0.0001771954848663
Q01085	P40937	0.0001771900715539
P62424	Q9ULV4	0.0001771887473296
Q13630	P23528	0.0001771872048266
Q04724	Q09666	0.0001771860697772
P60660	Q12981	0.0001771851675584
P07741	P61457	0.0001771707466104
Q13596	P31946	0.0001771686511347
P12268	P61247	0.0001771558308973
P18754	P60842	0.0001771471143001
Q14694	P07384	0.0001771298993844
Q92598	Q96JI7	0.0001771198294591
P61201	Q9BUJ2	0.0001771067472873
Q01082	P78318	0.0001771000534063
P35268	O60232	0.0001770992093952
P62826	P61978	0.000177097186679
P61758	P31689	0.0001770873350324
P84090	Q9NVH1	0.0001770844100974
Q9BVA1	P62993	0.0001770774688338
Q9UDY4	P09211	0.0001770704984664
P60660	Q9BRG1	0.0001770695234881
2197	Q02809	0.0001770527742337
P60660	Q8WUA4	0.0001770454982761
P34932	P55072	0.000177034002263
Q16186	O96019	0.0001770290546119
P51665	P10599	0.0001770110829966
P07355	O43242	0.0001770107774063
Q9NUJ1	P62263	0.0001770045055309
P40926	P41252	0.0001770018861861
P10809	O75828	0.0001769909722497
P32969	Q8WUH2	0.0001769905647961
Q92598	P09651	0.000176986286533
O15145	P63173	0.0001769713417161
Q9P0L0	P62753	0.0001769492228049
P49368	P00558	0.0001769383525243
Q01105	P50552	0.0001769260561559
P51665	O43399	0.0001769147784216
P15311	P61513	0.0001769132795743
O75436	Q15084	0.0001769007794791
Q53H82	Q14444	0.00017690063396
P61964	P19388	0.0001768951478879
Q08945	Q9NV79	0.0001768931688275
P36639	Q15005	0.0001768854563124
Q9UHY7	Q92945	0.000176883986569
Q9Y5Q9	P12004	0.0001768776564858
P22234	P09622	0.0001768714719219
P17980	P30086	0.0001768668007571
P62829	P19623	0.0001768568326951
Q9NQP4	P08195	0.0001768514339346
P20618	P25705	0.000176847242983
O43169	P14678	0.0001768419897416
Q99543	P30041	0.0001768311631167
Q92499	Q9BYD3	0.0001768240908859
P38919	Q5THK1	0.0001768176152836
Q8IXB1	Q9UHV9	0.0001768126676324
P60660	Q9NWY4	0.0001768090005498
O43175	Q14694	0.0001768064539646
P62993	P14678	0.0001768025540513
P62487	Q9Y265	0.0001767959474818
P49721	P52292	0.0001767904614098
P35573	P29508	0.0001767903158906
P29401	O43143	0.0001767858484527
P62424	Q9UKZ1	0.0001767855719663
Q13868	P50502	0.0001767842622939
P20339	O43143	0.000176781162736
Q6L8Q7	Q02809	0.0001767747016856
Q9BZX2	P67809	0.0001767738140188
Q9UI30	P48556	0.0001767717767506
P26641	Q9BUJ2	0.0001767699286574
Q13867	P39687	0.0001767675566952
Q6IA86	P55072	0.0001767656649462
O75390	Q9BT09	0.0001767638896126
P12004	Q15404	0.0001767606590874
P05089	P10809	0.0001767570502124
O00629	P47756	0.0001767530775396
Q13765	O75832	0.0001767468784237
P21281	Q9BUJ2	0.0001767288631526
Q96S44	P55072	0.0001767125359037
P10809	Q16658	0.0001767034264048
P09622	Q12797	0.0001767013454809
Q9Y606	Q9ULV4	0.0001766933710314
Q9UN86	Q04760	0.0001766868517734
P50990	P18077	0.0001766859495546
P07355	Q9UJ41	0.0001766840723576
P78417	P09429	0.0001766817294992
P54577	P62258	0.0001766787172527
P61009	P62847	0.0001766707573551
P30153	P62888	0.0001766670320648
P36776	Q15046	0.0001766406348906
P51991	P11172	0.000176634726813
Q13409	P63244	0.0001766317000146
P62244	Q12933	0.000176625122549
P61353	Q15046	0.0001766211062204
Q13011	O00299	0.0001766137283993
P02763	P22061	0.0001766075292835
P52907	Q13907	0.0001765997585607
P41250	O75643	0.0001765898632584
P22234	Q9Y230	0.0001765865017659
Q86V81	P61244	0.0001765637280186
P0DP24	P10644	0.0001765617635101
P25705	P55039	0.0001765571796568
P60842	P27348	0.0001765500783221
P51991	Q02790	0.0001765485794749
Q9NPH2	Q9GZZ1	0.0001765265478752
Q99547	P08195	0.0001765231863828
Q9UNF1	Q99729	0.000176522458787
P53350	O95429	0.0001765152992447
Q01085	Q15907	0.0001765143242664
P15311	P30153	0.0001765010820236
Q9BWD1	Q04837	0.000176481262315
P0DP24	P00966	0.0001764790940796
Q09161	P53701	0.000176473375177
O15145	P31946	0.0001764701737556
Q9P1U1	P26373	0.0001764687040122
P17844	Q6FI81	0.0001764672488206
P04406	P35268	0.0001764671033015
Q92841	Q15008	0.0001764616026775
P32119	P84098	0.0001764592307154
Q13492	O75390	0.0001764540356816
O00232	Q09666	0.000176451227162
P55795	Q9NZZ3	0.0001764494663802
P11766	O43615	0.0001764414191711
Q9NZL4	P14866	0.0001764329063007
P47756	P12277	0.0001764295011525
O75083	P61289	0.0001764294720487
Q9BTT0	P62826	0.0001764257031027
P26641	P21333	0.0001764197804732
P06576	Q92499	0.000176406596438
Q9UBS0	P25788	0.0001763903273968
Q86VI3	P35268	0.0001763860345818
P62195	Q9UNP9	0.0001763780601322
Q6UX04	P14678	0.0001763773470884
P42574	P07737	0.0001763661421136
P31483	Q71RC2	0.0001763621112331
P29401	Q9NVP2	0.0001763539330568
P06753	O75569	0.0001763506734278
Q15369	P22234	0.0001763479522196
Q08J23	P31946	0.0001763465406838
Q969K4	P40925	0.0001763455802574
Q15084	Q96DR7	0.0001763455802574
P35548	Q04837	0.0001763407926773
P62249	P13639	0.0001763386972015
P53992	O14965	0.0001763381442287
P26368	Q8N2K0	0.0001763360778568
P35080	P56537	0.0001763344771461
Q96QK1	P62495	0.0001763285399647
P61254	O15131	0.0001763263280736
P04040	Q13190	0.0001763155305525
Q99497	Q8IW45	0.0001763022883096
P25205	P35268	0.0001762994506862
P37198	Q06830	0.0001762932224664
Q7L5N1	Q9Y265	0.0001762883475748
Q8NFH3	P12956	0.0001762847532518
Q9UJU6	P61457	0.0001762675819918
P51991	P01037	0.000176260175067
P50579	Q00839	0.0001762495521688
P56537	P07384	0.0001762462779879
P62826	P19388	0.0001762395841069
P67809	Q96NB2	0.0001762272295309
Q15084	Q99439	0.0001762169704306
P20042	Q99714	0.0001762150495778
P63208	O96019	0.0001762130268616
P10768	Q14974	0.0001762008323566
P55084	P22314	0.0001761989551596
P62312	Q15046	0.0001761985186021
P47755	P30520	0.0001761745952535
P62805	Q8N5D0	0.0001761700550559
Q9NR31	P25398	0.0001761679159244
Q9Y3Y2	P07900	0.0001761665917001
P37802	P11908	0.0001761607563821
P62266	P52294	0.0001761534222168
Q9BZF1	P67809	0.0001761529856594
Q16531	P09651	0.0001761392632033
P26641	P55072	0.0001761363382684
Q9Y3Y2	Q16543	0.0001761357998475
P53350	Q15369	0.0001761273742886
P62195	P53396	0.0001761154708219
P04818	P05387	0.0001760917512001
Q96S44	P07910	0.0001760883606038
P30520	O95433	0.0001760880404617
P36957	Q9Y6H1	0.0001760843297233
Q8WWY3	O43159	0.0001760832819854
Q12933	P27348	0.0001760785235092
P62879	P27348	0.0001760785235092
Q15084	O14929	0.0001760654122335
P62826	Q9Y295	0.0001760651939548
P39748	P52597	0.0001760621089488
P21333	Q9UNS2	0.0001760611048666
P17980	Q8NI36	0.0001760607410687
Q06265	P53396	0.0001760566810844
O43237	P23528	0.0001760453887982
P62701	P55039	0.0001760319864843
O00232	P31689	0.0001760313025442
P62906	P31939	0.0001760297891451
Q12797	O14744	0.0001760246814228
P61962	Q04760	0.0001760216400725
O75190	P32969	0.0001760183804435
Q13418	P31946	0.0001760042796377
P55084	Q13151	0.0001760035811457
P17693	P10599	0.0001760032027959
Q9Y3C8	P61978	0.000175993918674
Q4G176	P25398	0.0001759915903676
P51114	P25398	0.000175990659045
O00764	Q14444	0.0001759878068696
Q04726	P40925	0.0001759856531862
Q5VW38	P29401	0.0001759848673827
P21796	P38646	0.0001759822771418
P05455	P36952	0.000175977271283
P62701	O95059	0.000175968350959
Q9UKX7	P42765	0.0001759675942594
P49755	Q96CT7	0.0001759675214998
Q9UKK9	P09382	0.000175964232767
O75828	P52597	0.000175960798515
P50991	P14174	0.0001759574806783
Q9Y272	P06748	0.0001759453007252
P62906	P49411	0.0001759425504133
Q9Y295	O95182	0.0001759422302711
P09104	P30086	0.0001759307051543
P00505	Q96DB5	0.0001759290607878
O60701	P60866	0.0001759274746291
P55735	P50914	0.0001759234291967
Q99873	P0DPB6	0.0001759195583872
Q5T5P2	P61758	0.0001759150036377
P11940	O75223	0.0001759125443641
Q15370	Q8WUJ1	0.000175898472662
P62826	P31323	0.0001758981234161
Q9UPQ9	P11908	0.0001758978323778
Q92841	Q29983	0.0001758780417731
O75643	Q9UHB9	0.0001758693397277
Q96CN7	P52597	0.0001758496218826
Q9UI30	O60784	0.0001758462021825
Q01082	P40222	0.0001758403668645
P0DP24	Q96IY4	0.000175837718416
P23528	P24752	0.0001758342259563
P38919	P21333	0.0001758091675583
Q13564	P68104	0.0001758011349011
P00505	Q96HN2	0.0001757972786435
P06753	P62244	0.0001757942081894
O43638	P62241	0.0001757935242494
P31323	P30041	0.0001757896970957
P28799	P04181	0.0001757887075655
P42766	Q15029	0.0001757821446517
Q7L5N1	P39019	0.000175779860001
Q9Y3I0	P45954	0.0001757694117259
P18124	P26583	0.0001757631980581
Q09161	P45954	0.0001757582213031
Q8WVC6	Q93034	0.0001757457503117
Q7Z7H8	P30048	0.0001757415448082
Q9BTT0	Q15084	0.0001757415011525
Q6IBS0	O75347	0.0001757328136591
P67812	P62277	0.0001757307909429
P37837	Q8NBL1	0.0001757303689373
O43242	P35221	0.0001757291465764
P14314	Q15506	0.0001757287536747
P62263	Q9BRX5	0.0001757161662681
P36578	P31689	0.0001757161226123
Q01105	P42025	0.0001757160207489
Q9UQ80	Q9Y4L1	0.0001757149148033
P26640	Q8TDD1	0.0001757148129399
Q9UNS2	P19388	0.0001757011777954
P35232	P61626	0.0001757009304128
P04406	P10809	0.0001757004501996
P08758	Q9BUL9	0.0001756931014824
Q86V85	P47897	0.0001756881101755
P53396	P55072	0.0001756873825797
O00764	Q99714	0.0001756872952682
Q9Y2J2	Q14103	0.0001756870915414
P04075	Q09666	0.0001756853889673
P32780	P60660	0.0001756806304911
P62701	P53396	0.0001756655838107
O96019	Q96NB2	0.000175657987711
Q9NXH9	O00299	0.0001756561105139
Q13162	Q15019	0.0001756531128194
Q30154	P24752	0.0001756474375724
O43688	Q04837	0.0001756426645442
P25205	P14314	0.0001756362325977
Q13643	P27824	0.0001756350538926
Q8N122	Q00839	0.0001756069978
P27635	P30048	0.0001755988632794
P50991	Q8IYD1	0.0001755970879457
Q96J01	Q01085	0.0001755949342623
Q9BXF6	P46777	0.0001755947014316
O75390	P61158	0.000175564942765
P20839	P62258	0.0001755625125952
P16989	Q9H5X1	0.0001755586417857
P06753	Q3B726	0.0001755562698235
O00232	Q93034	0.0001755500416038
P26373	Q9NQW1	0.0001755288394633
P22314	Q96K17	0.0001755246921675
P05455	P61923	0.0001755163539201
Q12974	P53396	0.0001755142002366
P00558	O43143	0.0001755135308485
P08758	Q5VIR6	0.000175513108843
P02792	Q00839	0.000175512759597
P51571	Q9NX20	0.0001754879485815
P07900	Q9UKM9	0.0001754842087393
P47897	P05388	0.000175476874574
Q13895	P14314	0.0001754715194692
Q6PJI9	P09874	0.0001754588010953
P62191	P62750	0.0001754577097017
Q15369	O43852	0.0001754568656906
Q9UQ80	O75153	0.0001754564000293
Q9Y639	P52292	0.0001754525146679
P52292	Q8WVV9	0.0001754502591211
Q9BVA1	Q13765	0.0001754430850269
Q04917	P07741	0.0001754378026816
Q9BTT0	P25398	0.0001754367840476
P15121	P40926	0.0001754320546751
P22061	Q15370	0.0001754285767674
P61626	P47914	0.0001754265540512
Q13263	Q00839	0.0001754241675371
Q15365	Q15029	0.0001754218392306
O43615	P31153	0.000175415087142
Q8WUM0	Q10570	0.0001754129625624
P15927	P20618	0.0001754085242282
P46783	P30086	0.0001754083205014
P01040	P32969	0.0001754029945004
O75475	Q5HYK3	0.0001754009572323
P36578	P43246	0.0001753974211169
Q8TC12	P18124	0.000175391571247
O00299	Q96CW5	0.0001753826218191
Q14376	P31040	0.0001753797696437
Q9H5K3	Q01085	0.0001753763062879
Q13347	P49588	0.0001753759715938
Q9H583	Q92841	0.0001753679243847
Q49A26	Q9Y265	0.0001753678225213
Q9Y619	P35268	0.000175361870788
Q9Y678	P46781	0.0001753615797497
Q9NR31	P50990	0.0001753390533849
Q9Y4Z0	P08238	0.0001753383694449
Q13162	Q9NQC3	0.000175337656401
P04040	P61247	0.0001753367541823
Q9UHX1	Q13011	0.0001753279502736
P35659	P49327	0.0001753203687258
P07900	P14678	0.00017531827325
P46777	Q9Y265	0.0001753137039486
Q15369	Q9NQT4	0.0001752980315359
P53396	P52756	0.0001752963580656
P14618	P39019	0.0001752945390762
P36957	Q13409	0.0001752939424477
P09960	Q9P2J5	0.0001752925745677
P34897	P35637	0.0001752867974573
P48052	Q15370	0.000175286346348
P55209	Q8IYV9	0.000175286346348
O95157	P40925	0.000175286346348
Q6DHV7	P40925	0.000175286346348
Q9NZC4	P40925	0.000175286346348
Q9P121	P24752	0.000175286346348
Q13596	P30048	0.0001752859388943
Q9Y3L5	P63244	0.0001752851530909
Q96DX5	Q04837	0.0001752815878717
P23526	Q9Y285	0.0001752722309902
P62714	P0DP24	0.0001752636017045
O14579	Q92688	0.0001752617099555
P60866	Q7Z5R6	0.0001752462121658
P40926	Q15029	0.0001752384996507
P36507	P62241	0.0001752380048856
Q9Y678	P05455	0.0001752182288328
Q8N5D0	P09651	0.0001752172538544
Q9BZV1	Q04760	0.0001752163516357
Q96BZ8	O43175	0.0001752159296302
P55327	P25787	0.0001752068055793
P61604	P15374	0.0001752059906721
P36957	Q9BYJ9	0.0001752031967043
Q9UH03	P39023	0.0001751948875607
Q9NVA2	Q9C005	0.0001751830859575
P30511	P52292	0.0001751742092892
P34932	Q9UHB9	0.0001751694508129
P10155	P55072	0.0001751681847963
P36578	Q07866	0.0001751602540025
P62263	Q9Y276	0.0001751549716573
O15400	P09417	0.0001751535164657
Q9Y316	P08195	0.0001751461677486
P62826	P27708	0.0001751435920596
Q9H8Y8	P62244	0.0001751073286868
Q99497	Q9NVS2	0.0001751061790855
P08758	Q9UJV9	0.0001750974333845
Q13162	O43709	0.0001750888186506
P62424	Q9BUQ8	0.0001750856172293
P34932	Q9Y315	0.0001750664523569
P62266	P08195	0.00017506077711
P18754	P30041	0.0001750563824316
P0DP24	Q9BVL2	0.0001750438823364
P52907	P62310	0.0001750345836626
P31939	Q9NZL9	0.0001750254596117
P54819	O75934	0.0001750100782373
P23528	Q6NVY1	0.0001750032970448
Q71U36	P08865	0.0001750026858644
P17844	P09234	0.0001749901130096
Q9UBU8	P53992	0.0001749669027049
P46781	P22234	0.0001749627408571
Q96G28	P31946	0.0001749577932059
P12004	P27348	0.0001749521470628
P07900	Q9Y265	0.0001749340008245
Q14203	Q01085	0.0001749279617797
P22314	P59998	0.000174922082806
P31040	O43681	0.0001749125221977
Q02878	Q9Y6E2	0.0001749053189996
Q14203	P17174	0.000174901651917
Q9Y297	P50454	0.0001748960639815
P62857	P61962	0.0001748951763147
Q13162	O75251	0.000174891523784
P36542	O43818	0.000174890999915
Q15019	P40925	0.000174888089532
P00558	Q16775	0.0001748872018652
P60866	Q13564	0.000174875734956
P62851	O60784	0.0001748742943163
Q04837	P17980	0.0001748713693814
Q9NQP4	O43175	0.0001748679933371
P09234	Q92688	0.0001748676295392
Q9Y2Z4	Q15084	0.0001748660288285
Q10570	Q9HCN4	0.00017485684657
Q9P0M9	P51610	0.0001748566864989
Q9Y678	Q00839	0.0001748492504702
Q9NZD2	P00505	0.0001748434442561
Q5TDH0	P35573	0.0001748374343151
P00374	P36639	0.0001748366194078
P31947	Q9Y230	0.0001748356589814
Q01105	P52597	0.0001748329232214
P32119	P60228	0.0001748190697981
P40222	Q16531	0.0001748175709508
P36507	P26373	0.0001747900969348
Q9UNT1	P10599	0.0001747867499943
Q96BW1	P53396	0.0001747818168951
P07355	P39019	0.0001747809583321
P60660	Q9BYE7	0.0001747787173371
P62753	P25686	0.0001747762871673
Q9Y624	Q14103	0.0001747736969264
Q9BQ52	P40926	0.0001747690112097
Q9BXJ9	P60660	0.0001747631467878
O43447	P31150	0.0001747614296618
O60506	P54819	0.000174757966306
Q15404	Q15370	0.0001747575734043
Q9BV38	P62993	0.0001747539208736
P08758	Q8NC51	0.0001747477217577
2197	Q9H410	0.0001747461501508
Q8N5N7	P10599	0.000174722954398
Q13162	Q9BUQ8	0.0001747224014252
P60842	Q9NY12	0.0001746963826008
P49368	Q13283	0.0001746923662722
Q9Y399	P62140	0.0001746922935126
Q9UHV9	Q9NX40	0.0001746901252772
Q9BUR4	P16989	0.00017468999431
P62424	P17858	0.0001746888447087
P06753	Q8TAQ2	0.0001746875495882
P60981	Q9UHV9	0.000174684842932
P61964	P17844	0.0001746799389366
Q13162	Q9NYL9	0.0001746787456795
Q9BTT0	P30050	0.0001746697816997
P28290	P46778	0.00017466423742
Q8N122	Q14103	0.0001746635243762
P30837	P62280	0.0001746613124851
Q99661	P30048	0.0001746586349327
Q13409	O43172	0.0001746584457578
P43686	Q00610	0.0001746536872815
O00182	Q96PK6	0.0001746499037835
P61981	P30520	0.0001746367051964
P32119	Q9P031	0.0001746318739606
P42696	P09417	0.0001746313646435
Q9Y375	P23528	0.0001746169000398
P55209	P62258	0.000174613771378
P38117	P09429	0.0001746056077536
Q7L5N1	O00505	0.0001745985937304
P52907	O75348	0.0001745901245158
P15311	O00303	0.0001745855552144
Q99497	O95251	0.0001745766785461
P22234	P78348	0.000174574292032
P62277	P53396	0.0001745738700265
P23284	Q96GM5	0.0001745700428728
P04075	O75643	0.0001745636982377
P25788	P62310	0.0001745571062201
P35268	Q14008	0.0001745475019561
O00233	P04181	0.0001745418267091
P46781	Q9Y619	0.0001745417248457
P50990	Q9UQE7	0.000174541157321
P14314	Q9NZT1	0.0001745335466694
Q9UBT2	Q14203	0.0001745327608659
P11216	P55072	0.0001745121408021
P25787	P61163	0.0001744914043229
Q93034	Q9Y230	0.0001744905894156
O14979	P61758	0.0001744845940265
P27708	P00338	0.0001744737091939
P67809	P29508	0.0001744718611007
Q9NQG5	P60866	0.000174464599695
Q9BXJ9	Q07020	0.0001744579203659
P26373	Q96BI3	0.0001744540641084
P20290	Q13098	0.0001744481996865
P51665	P18124	0.0001744437322486
Q10570	P41252	0.0001744381297612
Q04837	O43681	0.0001744291075738
O60568	P63279	0.0001744238252285
P36578	Q9Y4L1	0.0001744025212246
P67809	Q9BY77	0.000174401255208
P61326	P09496	0.0001743927132338
Q92804	P45954	0.0001743907632771
Q13895	P62826	0.0001743838656693
P60981	P54819	0.000174373621121
Q15369	P09543	0.0001743726897984
P23284	P31146	0.0001743593165883
Q15555	P04406	0.0001743543398333
Q9BXJ9	P06753	0.0001743490574881
O60826	Q01813	0.0001743483298923
P61353	Q9Y673	0.0001743475149851
P05090	P39019	0.000174344095285
Q10570	Q15025	0.0001743414468364
Q92973	P55209	0.0001743349421303
Q04446	Q9Y230	0.0001743317552609
O94979	P62993	0.0001743290922604
Q13547	O60518	0.0001743248431012
P52272	Q8TBX8	0.0001743231987347
P55327	P62263	0.0001743183238431
Q8NBS9	P18621	0.000174308559508
P49189	P11908	0.000174287270056
P30101	Q15046	0.0001742770982673
P09429	P39019	0.0001742767490213
O75821	O75390	0.000174268570845
Q99729	P24941	0.0001742550957715
Q9NPD3	P39019	0.0001742521271808
Q13347	P32969	0.0001742444874253
O95758	Q15370	0.0001742433960316
P62805	Q14103	0.0001742233725963
P47756	P24752	0.0001742159656714
Q15181	Q9UNP9	0.0001742137683322
P32119	P49721	0.0001742127351462
P20618	P05388	0.0001742111198836
P60981	P46778	0.0001742040913086
Q9Y3I0	Q6QEF8	0.0001742035237839
Q9Y4C8	P31946	0.0001742010790621
P51991	P49005	0.0001741930027492
Q9P031	P23528	0.0001741721061989
Q92905	Q9NYU2	0.0001741703454172
Q9BU89	Q13283	0.0001741609885357
P63208	O43143	0.0001741537562338
P78417	Q9Y5P6	0.0001741464511724
P36639	Q02809	0.0001741408923408
P26038	O00148	0.0001741374726407
Q15369	Q9BY42	0.0001741335872793
P23284	Q15907	0.0001741331652738
P48775	P49411	0.0001741208106977
Q9NR28	Q8TEM1	0.0001741105807013
Q9P2J5	O75083	0.0001741054002195
Q06203	P52907	0.0001740980515023
O43242	P61353	0.0001740832085488
Q16540	P47897	0.000174078362761
Q9NP64	P08238	0.0001740737789077
Q9NYU1	Q92841	0.0001740670995786
P60660	O95067	0.0001740652514854
P62241	P55072	0.0001740609877742
P46777	23392	0.0001740602165227
P61201	P62140	0.0001740597217576
P08758	P61981	0.0001740585867082
P60866	P11908	0.0001740583102218
P61073	Q15084	0.0001740436273394
P54136	P24752	0.0001740416773827
Q99729	P61758	0.0001740318111842
O76003	Q9UHV9	0.0001740312873153
Q9NWV4	Q15149	0.0001740160369081
P61978	P62910	0.0001740084699122
P40855	Q00610	0.0001739995059324
P27348	Q6UX07	0.0001739979052217
A0A0B4J2D5	P62263	0.0001739974541123
P55795	Q06830	0.0001739950967021
Q12931	Q8WVS4	0.0001739922590786
Q02878	Q15370	0.0001739864528644
P17812	P36952	0.0001739775179885
P52272	P14324	0.0001739726430969
P47756	Q15172	0.0001739696162985
Q92841	O96019	0.0001739604922477
P31153	P24752	0.0001739568542689
Q9UI12	P62753	0.0001739363360684
P40926	O00308	0.0001739333238219
P04075	P61981	0.0001739152503432
P37802	Q9HAN9	0.0001739148283377
P63208	Q13409	0.0001739083818392
P52272	Q03154	0.0001738963474053
Q12904	Q09666	0.0001738919090712
P46781	P55036	0.0001738909340929
P09936	P62280	0.0001738896535243
Q13895	Q9NQ48	0.0001738894789014
Q15024	Q9UHV9	0.0001738842838676
Q9NS73	P67809	0.0001738824794301
Q9BY11	P25398	0.0001738562568789
Q99729	Q15125	0.0001738520804792
Q15056	Q15149	0.0001738374703563
Q9UHX1	P11172	0.000173837019247
Q8WVJ2	P22061	0.000173833570443
P38919	Q01813	0.0001738318096613
P26641	P12277	0.000173820182681
P15311	Q09161	0.0001738027349347
P68363	Q01085	0.0001738011051202
Q8NHZ8	Q99623	0.0001737984857754
P49418	Q01085	0.0001737891871016
P51991	Q9HBV2	0.0001737891871016
Q99729	Q8WZ73	0.0001737891871016
P51991	O95544	0.0001737891871016
P22234	Q15024	0.0001737889979267
P33993	P63244	0.000173785520019
Q3SXM5	P62258	0.0001737834681989
Q15393	O43148	0.0001737817074172
P04183	Q07020	0.0001737667771521
P62241	Q96HA1	0.0001737628772389
Q8TF71	Q9Y383	0.0001737615530146
Q969P0	P21912	0.0001737528509693
Q9Y3U8	Q96FW1	0.0001737468992359
O00560	P49327	0.0001737456623231
Q13596	P13639	0.0001737414568196
P20042	O43143	0.0001737090933602
Q92905	O75369	0.0001737023994792
P04183	P32969	0.0001736967824399
Q9UPQ9	Q9NVS2	0.0001736944250296
Q96D46	P25398	0.0001736859121592
P08195	O95218	0.0001736851845635
P62424	P31751	0.0001736842241371
Q92696	P39019	0.0001736816047923
Q99729	P62304	0.0001736815174808
P55795	Q12882	0.0001736800331855
Q06210	P63104	0.0001736748381517
Q9Y4L1	Q99714	0.0001736689882818
P34897	Q8WVV9	0.0001736681442707
P40938	P61163	0.0001736572303343
Q13283	O75529	0.000173642518348
Q01105	P18754	0.0001736403064569
O75083	P39023	0.0001736378035275
P07237	P60866	0.0001736353297019
Q99729	Q9NWY4	0.0001736342383082
P51003	P31040	0.0001736198028083
O14744	O75832	0.0001736142730806
P78369	Q09161	0.0001736133708618
P51991	Q13144	0.0001736037520458
P25787	Q13409	0.0001736026169965
Q93034	Q9GZP9	0.0001736006088322
P37198	Q00610	0.0001735926198307
Q5KU26	P37837	0.0001735909754643
P12004	P52907	0.0001735869591357
Q8WUM0	P27348	0.0001735710684442
Q9HD20	P62424	0.0001735700643621
P08670	P61604	0.0001735601836116
P14625	O60518	0.0001735596306389
P22087	P28066	0.0001735587284201
P19784	O95429	0.0001735586265567
P49321	P62826	0.0001735516852932
Q13045	P25788	0.0001735486439429
Q9UBQ0	P54819	0.0001735345576889
P62851	Q9Y312	0.0001735320693114
P30153	P49411	0.0001735283876769
P60842	P10412	0.0001735254045343
Q16531	P07900	0.0001735166151775
P32119	Q9UKD2	0.0001735063560772
P61160	P10809	0.0001735060213832
Q15014	P27708	0.0001734977122396
P62829	P30086	0.0001734643738018
P52272	Q6NVY1	0.0001734628458507
P12277	Q07020	0.0001734489342197
P50402	Q9Y496	0.0001734320248942
P60660	P62753	0.0001734316902002
P25686	P63173	0.0001734170509735
P09960	O43708	0.0001734159013722
Q07955	P31040	0.0001734063262119
P00491	Q9UHV9	0.0001733975514071
Q16531	O00303	0.0001733947719912
Q9Y5U2	O95831	0.0001733934623189
P62917	P30086	0.0001733875687932
Q9Y3I0	Q99538	0.0001733684475766
P52294	P39019	0.0001733593671815
Q96EP5	Q12933	0.0001733356475597
P51991	Q16543	0.0001733345707179
Q9H7X7	P62750	0.0001733280223561
P28070	P15311	0.0001733269891701
P62424	Q92804	0.0001733244862407
Q9UKD2	Q9UNS2	0.000173309323145
P49721	P10515	0.0001733084936859
P61201	P52292	0.0001733081153361
Q9Y262	P08238	0.0001733050739858
P06753	P09429	0.0001732961391098
P18621	P24539	0.0001732939854264
P62913	Q9Y265	0.0001732929085846
P27635	Q9NVR5	0.0001732917589833
Q92643	P46783	0.0001732791861286
P54727	P02792	0.0001732774107949
Q9NY12	P31946	0.0001732739328872
Q13162	P19388	0.0001732724485918
P42766	Q96CW1	0.0001732583186822
Q09161	A6NCF5	0.000173256456037
Q13158	P04181	0.0001732441596686
P61964	O60869	0.0001732231758069
P51991	Q8N122	0.0001732201635604
Q15084	Q04446	0.000173218009877
P20839	P52597	0.0001732050004648
P08758	Q13485	0.0001732032978907
P62879	P83731	0.0001731989759718
P32119	Q6UX06	0.0001731964148348
P09493	P31946	0.0001731954398564
O75369	P23396	0.0001731932425172
Q00839	Q6ZMI0	0.000173191903741
Q13309	P30041	0.0001731899537844
P54727	Q8IWY8	0.0001731849915813
O43583	Q9BUJ2	0.0001731506490614
Q99832	P17844	0.0001731398660922
P62857	Q9Y2Q3	0.0001731245429255
Q02790	Q06210	0.0001731219381326
Q2TAY7	P49005	0.0001731137017486
P46781	Q9NQP4	0.0001731103257043
Q9BSU1	Q14444	0.0001731084048515
O00764	P10599	0.0001730893418425
Q8TCT7	Q14103	0.0001730844232952
P33993	Q9NPE3	0.0001730835792841
Q01085	Q7Z6J8	0.0001730773074086
P30041	P41252	0.0001730743824737
P51610	O95407	0.0001730729854898
O75390	Q8N8A2	0.0001730649091769
O75175	P14314	0.0001730621588649
Q9H2J4	P35573	0.0001730559743009
Q10570	P21333	0.0001730538060655
P18754	Q15046	0.0001730434451019
Q9NYP9	P63244	0.0001730353105813
P60842	Q53HC9	0.0001730189978843
Q04726	P52597	0.0001730105141177
Q5VIR6	P83731	0.0001730104995658
Q9NT62	Q15369	0.0001730092917568
P04075	O75083	0.0001730080257402
Q86TI2	Q15369	0.0001729958603391
P33947	Q5T5P2	0.0001729909417917
Q99729	P68366	0.0001729874347802
P07339	Q9Y3A5	0.0001729821669869
Q7L5N1	Q8WU90	0.0001729577488731
Q13217	P18754	0.0001729443174554
P07741	Q14103	0.000172920525074
Q9UQ80	Q04724	0.0001729088544379
P31146	P13639	0.0001729047799017
P56181	P63244	0.0001728918141452
P10809	Q9Y230	0.0001728762144921
P09661	P60842	0.0001728746428852
P36578	P61586	0.0001728744246065
P32969	Q9Y6C9	0.0001728677016217
P61619	Q9NZT2	0.0001728622301016
P04179	Q00765	0.0001728618371998
Q99729	O43529	0.0001728605857351
P60866	Q9BXW9	0.0001728547358652
P62263	P29508	0.0001728546776575
Q8IWT0	O14818	0.0001728449715301
P34897	P63208	0.0001728420902509
O43175	P11766	0.000172832107637
O75419	2197	0.0001728294300846
Q13895	Q13409	0.0001728283095872
P36578	Q7L1Q6	0.0001728180941427
Q9Y3F4	Q04760	0.0001728153438307
Q16186	P32969	0.0001728103234199
P22314	Q5SY16	0.0001728100323816
Q9BQ52	P52907	0.0001728047791402
O75251	P62241	0.0001728038623696
O43396	P35268	0.0001728018396534
Q99497	Q03154	0.0001727940980345
P05388	P61981	0.0001727765775285
P07355	P54136	0.0001727749040583
O43390	P21333	0.0001727712369756
P62906	Q9UNZ2	0.0001727694761939
P59998	Q04917	0.0001727632625261
P43686	O00299	0.0001727491326164
Q9UBI1	P62906	0.0001727243652567
P08648	P62753	0.0001727104390738
P05141	P55209	0.0001727100025163
P07237	P04075	0.0001727076742099
P52815	P49721	0.0001727071212371
Q9UHX1	Q15370	0.0001726936170598
P04040	P62253	0.0001726826449157
P18621	Q15046	0.0001726666232571
Q99497	P55265	0.0001726578630041
Q9Y4L1	P61353	0.000172657018993
P11245	P06748	0.0001726538030197
Q07020	P35998	0.0001726526970742
Q02878	Q9Y672	0.0001726439368212
Q9H583	P62277	0.0001726373884594
P49411	P46776	0.0001726367772789
O43237	P62258	0.0001726174086797
Q9HAT2	P53396	0.0001726061746012
Q9Y3I0	P48730	0.0001725977199384
Q99497	Q9Y508	0.0001725851761875
P55084	P83731	0.0001725819311104
P09622	P31040	0.0001725788024486
Q99729	P36542	0.0001725782931316
P47756	P46777	0.0001725746697047
P40926	P35613	0.0001725684269331
Q6NYC1	P17844	0.0001725639885989
P62191	Q04837	0.0001725448819343
Q9UI30	P10809	0.0001725407200865
Q9Y3B2	P25398	0.0001725374750094
Q9H8Y8	P00558	0.0001725347829051
P38919	P55072	0.000172532571014
Q14444	P53365	0.000172511281562
O60826	P38919	0.000172510772245
Q96CT7	Q16204	0.000172510248376
P08758	P08238	0.0001725032780086
P26599	P55072	0.0001724803441902
P14314	P61353	0.0001724790345178
Q8TDP1	Q14103	0.0001724751200526
Q6ICL3	P61088	0.0001724632602417
Q9Y467	P0DP24	0.0001724605826893
P31350	O43143	0.0001724488101899
Q15369	Q12792	0.0001724480825942
P61313	P08195	0.0001724412140902
Q9Y696	Q9UHV9	0.0001724143949104
P26641	Q9NYU2	0.0001724121975712
Q9Y678	O00629	0.0001723896566545
P47756	P36776	0.0001723885216051
O95235	O43143	0.0001723802270134
P37198	O00571	0.0001723737659631
P14314	Q96EK5	0.0001723686436889
Q9P0L0	P62241	0.0001723662135191
Q9NRN7	Q04837	0.000172366053448
P35573	P41252	0.0001723655004752
P40429	P10809	0.0001723610039334
P27797	O75832	0.0001723543682601
P62753	P62140	0.0001723482564557
P20073	O15371	0.0001723412860883
P00505	Q3SXM5	0.0001723393506836
P49006	P60866	0.0001723225141176
Q6PCB5	P23588	0.0001723196328384
P12004	O75348	0.0001723129535093
Q99729	Q9NX70	0.0001722969900583
P27635	Q9Y6E2	0.0001722943707136
Q9Y5U2	P63173	0.0001722841843729
Q9Y5Q9	Q02809	0.0001722799934213
Q13347	Q9Y2Z4	0.0001722739543765
P15104	P10809	0.0001722702436381
P23526	Q96RQ3	0.0001722578599583
Q15369	Q2TAY7	0.0001722556480672
P08579	Q9Y617	0.0001722540619084
P15121	P27797	0.0001722466986393
P08579	Q2TAY7	0.0001722435263218
O00764	Q16635	0.0001722360320854
Q15369	O15511	0.0001722093729767
P68371	Q86YP4	0.0001722083834465
P35637	P00338	0.0001722072192933
P36507	Q06830	0.0001722065499052
P08195	Q13642	0.0001721944136079
P62424	Q9GZP4	0.0001721856533549
O00232	P46783	0.0001721814332995
P61978	O95747	0.0001721778389764
Q92734	P63220	0.0001721509324852
Q96GM5	O00571	0.0001721497246762
P13797	P08238	0.0001721428707242
Q15369	Q9BWS9	0.0001721353619359
Q92696	P00505	0.0001721216249279
P13693	P25787	0.0001721210282994
Q96RU2	P10515	0.0001721157314023
P06753	Q9BUE0	0.0001721102453302
P52292	Q9BRX5	0.0001720889122225
Q9UHX1	P40429	0.0001720766886137
Q9UNM6	P10599	0.000172075946466
Q14203	P60842	0.000172068059328
Q9NQT5	P07900	0.0001720658474368
P00558	O00425	0.000172058949829
P25786	P09622	0.0001720564032439
Q13200	P13073	0.0001720410655252
P04406	P25398	0.0001720387372188
Q9BY77	P10412	0.0001720341097097
Q6L8Q7	Q9Y265	0.0001720186410238
Q9Y2B0	Q9Y3F4	0.0001720110012684
P62424	Q8IUR0	0.0001720053842291
P12532	Q16543	0.0001720018626656
Q99729	P42574	0.0001719893916742
P20042	P28072	0.0001719749852782
Q9NQP4	P46776	0.0001719748252071
P34897	P67809	0.0001719704014249
Q96T76	P51610	0.0001719606807455
O14579	P67809	0.0001719593565212
P62829	P15976	0.0001719591091386
P23246	P14550	0.0001719458814477
P55036	O00410	0.0001719399006105
P07900	Q9UMS4	0.0001719358988339
Q9UBS3	Q14974	0.0001719234714983
P49005	P30041	0.0001719216088531
P15311	P35573	0.0001719070860417
P28070	Q13283	0.0001719049178063
O43447	Q6PF18	0.0001719048741506
O43447	P53365	0.0001719048741506
O43447	Q969Q4	0.0001719048741506
P47897	P25398	0.0001719026186037
P06748	P61769	0.0001718971179798
Q99497	Q7Z2W4	0.0001718891435302
Q13162	O43491	0.0001718852145131
P06576	Q9Y3A5	0.0001718845305731
O75436	O00571	0.0001718741259537
P35579	P23396	0.0001718735293252
Q14974	Q06210	0.0001718722051009
P38117	P62826	0.0001718698767945
Q02878	P54819	0.0001718626590445
P28070	P10809	0.000171860854607
Q8N2K0	Q14103	0.0001718575658742
O60763	P62750	0.0001718551357043
O95352	O43143	0.0001718475687084
P14625	P09651	0.0001718428247841
P36578	O75298	0.0001718386047286
Q9H9A6	P61313	0.0001718377170618
P23284	Q8N5N7	0.0001718330167932
P32969	Q15084	0.0001718319981591
P25787	P24534	0.0001718268904369
P34896	O00299	0.0001718258718028
Q9NY12	P30048	0.0001718221756163
P26373	P05089	0.0001718214771244
Q13283	O43159	0.0001718173007247
Q9UI30	P26440	0.0001718118001008
P62263	Q562F6	0.0001718097628327
Q9H093	P63244	0.0001718052517389
P78334	P63244	0.0001718052517389
P22234	P04792	0.0001717909617582
P62701	Q13492	0.0001717754639685
Q9NPH2	Q00688	0.0001717715349514
P60981	P60866	0.0001717670820653
O14579	P62701	0.000171765073901
P40926	P26196	0.0001717628765618
Q15437	Q5BJH7	0.00017173984088
P52292	Q5THK1	0.0001717394770821
Q5TDH0	P40925	0.0001717392442515
P39023	Q9GZP4	0.0001717352715786
Q6P1J9	P49327	0.0001717312989057
P26641	Q9Y6G9	0.0001717303384793
O43463	P0DP24	0.0001717213599476
Q9GZZ1	Q8NC51	0.0001717158156679
Q8IVS2	P31946	0.0001717128179734
Q9UJY5	O43143	0.0001717073610052
P28070	P27797	0.0001717000704957
Q13126	P05388	0.0001716965634841
P12277	Q9BY42	0.0001716948318062
P25786	P40855	0.0001716900005703
P19623	P67809	0.0001716758561087
Q06787	P55036	0.00017167563783
P07900	P61247	0.0001716749393381
Q96F86	Q14157	0.0001716747938189
P25786	P55209	0.0001716738042887
Q15181	Q13409	0.0001716725091682
Q8WUM4	O95229	0.000171667226823
P20339	Q14103	0.0001716613624012
Q9Y5K5	Q15293	0.0001716552651487
O00232	P46778	0.0001716498227324
Q92804	Q9NWY4	0.0001716471742838
Q15369	O75153	0.0001716388796921
Q9GZZ1	Q92598	0.0001716324186418
P62906	O14966	0.0001716257975203
Q14974	P68104	0.0001716199330985
P43897	Q09161	0.0001716135448077
Q9H1K4	P62140	0.0001715931575745
P61923	O00410	0.0001715885300654
Q13162	P46783	0.0001715820253593
P39748	Q8NBS9	0.0001715737016638
P28676	Q14103	0.0001715678517939
Q9NXH9	P00558	0.0001715669495752
Q12904	P26196	0.000171549982042
Q9Y276	Q9Y265	0.0001715448161121
P40222	P67809	0.0001715217513265
P15880	Q15370	0.0001715109829092
O43684	P42766	0.0001714958343654
P84098	Q00610	0.0001714791578706
Q9H8Y8	Q14980	0.0001714772661216
O60925	Q14103	0.0001714762038318
Q9BTD8	P0DP24	0.0001714674435788
P46781	Q14657	0.0001714607642497
P54727	P23526	0.0001714493409963
P84098	P30084	0.0001714491081656
Q04837	Q9UHD1	0.0001714468380669
P42766	Q9Y312	0.0001714336540317
P32119	P06748	0.0001714293757686
P27694	O75351	0.0001714290847303
P08758	Q16186	0.0001714289828669
P62312	P62140	0.0001714215031825
O43242	Q92841	0.0001714118407107
P22061	Q6ZTW0	0.0001713996462058
P55735	Q14444	0.0001713982783257
P36578	O95292	0.0001713971869321
Q8WYQ5	O43615	0.0001713868405204
P22830	P07910	0.0001713711681077
Q9UI12	Q9Y265	0.0001713579404167
Q8IXB1	P62753	0.0001713416131678
P18621	Q92945	0.000171338324435
P53350	P60866	0.0001713370002107
Q15102	O00571	0.0001713272358756
Q14444	O15498	0.0001713238452794
P09012	O75688	0.000171308623976
P68371	P46776	0.000171305873664
P62701	P24941	0.0001712987577775
Q14376	P52272	0.0001712874654913
P27797	O60832	0.0001712867233436
P25205	P30041	0.0001712859084364
P62805	Q15084	0.0001712771481834
Q8N122	P84090	0.0001712600060272
Q15717	P11142	0.0001712419762043
P15311	P26373	0.0001712317753117
Q9P2J5	Q9Y265	0.000171223306097
P30048	P11908	0.0001712201192276
Q8IWT0	Q13442	0.0001712194061838
P62826	Q9Y3C1	0.0001712108351057
Q7L5N1	P18206	0.0001712034572847
Q92696	P40925	0.0001711994991637
Q9GZZ1	P62750	0.0001711956429062
O60573	P14314	0.0001711948571028
Q8NI08	Q09161	0.000171191379195
P49721	P08238	0.0001711840304778
P32969	Q5HYK3	0.0001711816876195
Q99729	P11908	0.0001711731310933
P50990	P15880	0.0001711708755465
P26196	P39687	0.000171162886545
Q15404	O43707	0.0001711540389806
P36578	O43615	0.0001711520599201
P07910	P30520	0.0001711437216727
Q9UIJ7	P62851	0.0001711425866233
P06733	Q01813	0.0001711418590275
Q8WZA0	P22061	0.0001711329678073
Q9Y285	P61158	0.0001711312943371
Q13618	Q9Y6B6	0.0001711134245852
O94979	P04792	0.0001711057993816
P54727	O43768	0.0001711010554572
P07237	P25398	0.0001710915967123
Q02790	O14744	0.0001710826036287
P54819	Q9NX55	0.0001710822689346
P17858	P55072	0.0001710822252789
P61964	P15104	0.0001710795913822
P22307	O43809	0.0001710692595224
P42765	Q15233	0.000171068997588
Q92785	Q15084	0.0001710685028228
P62826	Q13347	0.0001710634387563
P31321	Q92499	0.0001710590440779
Q9UHY7	P22061	0.0001710551587166
P12277	Q8IZV2	0.000171048741322
P61158	Q9Y617	0.0001710480864858
Q9Y262	P49327	0.000171038613189
P41252	Q9BUJ2	0.0001710376818664
Q10570	Q8TC12	0.0001710347132757
Q9NYL9	P55072	0.0001710246724542
P15311	P62312	0.0001710236101644
P11766	P49411	0.0001710208161966
Q9P2T1	Q16543	0.0001710205688141
P55209	P30101	0.0001710146898403
P21281	Q15149	0.0001710093492874
O60296	P13667	0.0001710078358883
Q9UIL1	P62701	0.0001710010546958
P61758	Q92945	0.0001709992357064
Q13283	Q13057	0.0001709802600089
P25786	Q15149	0.0001709715725155
P32929	Q16658	0.000170961357071
Q9BZE1	O75390	0.0001709528878564
P50579	P31946	0.0001709462230792
P34897	P17987	0.0001709443167783
P62829	Q9BUQ8	0.0001709406933514
P49327	Q9UHB9	0.0001709353964542
O00232	P62241	0.0001709284842945
Q9BXJ9	O00571	0.0001709181815385
P13798	P61353	0.0001709162606857
Q9UKX7	Q9UQB8	0.000170910032466
O94979	P46777	0.0001709055795799
O15145	P50395	0.0001708871859591
Q99729	Q9BZF1	0.000170884115505
P52306	P46776	0.0001708771596895
Q9NUM3	Q9UJV9	0.0001708643103484
P37198	Q02809	0.0001708550553303
Q9Y388	P68371	0.0001708483760012
P32119	O00165	0.0001708464260445
Q99497	P53350	0.0001708355412119
P09012	O60784	0.0001708308409433
P23284	P49327	0.0001708304189378
P60660	Q9BZX2	0.0001708188065094
P35573	Q96D46	0.0001708159834379
Q99497	O95197	0.0001708104537101
O95292	P40926	0.00017080840189
Q96D46	P52597	0.0001708037889329
P62244	Q9NR45	0.0001707934570731
P09960	P08238	0.000170791929122
P62263	O75643	0.000170784041984
P35573	P62913	0.0001707699266262
P62829	P55072	0.0001707678602542
P55795	Q9UK41	0.0001707560149952
P61024	Q01813	0.0001707391202216
P27708	P29508	0.000170735278516
Q13200	P32121	0.0001707349583739
P37108	P07900	0.000170727551449
O14929	Q9Y265	0.0001707266346784
Q9H4A6	P13674	0.0001707230840111
P36639	Q9Y2R5	0.0001707222982076
P51991	Q13451	0.0001707188785076
P38919	O15160	0.0001707091723801
Q92499	P49411	0.000170697516296
P18859	P30050	0.0001706828479655
P52292	P48556	0.0001706808980088
P46781	P26583	0.0001706798793748
O95352	Q92499	0.0001706756302155
Q9BRG1	P00558	0.0001706726470729
Q16543	Q9NX55	0.0001706606853986
O75874	P43686	0.0001706477924017
P30153	Q13126	0.0001706449111225
Q2NL82	P30086	0.0001706425246084
P09661	P28066	0.0001706342591205
Q9H4A6	P35998	0.0001706339389784
Q15435	P52292	0.0001706325128907
P34897	Q9BYG3	0.0001706311450107
Q9UHX1	Q9UPQ0	0.0001706295151961
Q15181	Q04726	0.000170623869053
P32969	Q8TD31	0.0001706190378172
O15160	Q9UK76	0.0001706087496131
Q8N9F7	P62263	0.00017060241953
P09382	Q92841	0.0001706009934423
O43172	Q04837	0.0001705957402009
Q8WVZ9	P0DP24	0.0001705870818113
Q96MW1	P60866	0.000170574101503
Q15369	Q8IYD1	0.0001705730392131
P52272	P45983	0.0001705658651189
P00558	O14602	0.0001705590984784
P18754	P30050	0.0001705567992758
Q9NUQ3	O00567	0.000170556406374
P51665	P29218	0.0001705536997178
P36873	Q99615	0.0001705341564957
O00629	P34932	0.0001705209433566
O14579	P30101	0.0001705193571979
Q9BQ95	P25398	0.000170512474142
Q07020	Q9Y230	0.000170509898453
Q9UBI1	P36578	0.0001705035101622
P60660	P67809	0.0001705009490251
P25787	Q5T5P2	0.0001704918249743
P41229	O75083	0.0001704914611764
Q86T03	Q16576	0.000170480532688
P55036	P60866	0.0001704622991383
Q9Y3I0	Q13126	0.0001704491878626
Q01105	O43399	0.0001704434253042
P62195	P42025	0.0001704378228168
Q96ST3	P62701	0.000170437793713
P15104	P25398	0.0001704336318653
Q13200	P04818	0.0001704335300019
P26196	P40227	0.0001704329042695
Q9UJU6	Q9Y617	0.0001704181195236
P47897	Q8WTU0	0.0001704178284853
Q96AE4	Q9UNP9	0.0001704132737359
O15347	O75688	0.0001704105234239
Q09019	P40925	0.0001703891321085
Q9H2C0	P30041	0.0001703836605884
Q92841	Q9UBV8	0.0001703774469206
P62241	Q16658	0.0001703771122265
Q9Y617	P41252	0.0001703741581877
Q9UHR5	P62140	0.0001703680900391
Q04323	P67809	0.0001703521265881
P08758	P62917	0.0001703467714833
Q92841	P49721	0.0001703363959677
P00558	P08238	0.0001703358575468
Q9NTM9	P60842	0.000170328959939
Q99497	P46783	0.0001703249290585
P62937	P48556	0.0001703226735116
Q8NI22	P41252	0.0001703163725323
Q9UKD2	P17980	0.0001703110465314
P26038	O95400	0.0001703031884972
P30519	Q01085	0.0001702863228274
P38117	P60891	0.0001702520967228
Q8IUH3	P31153	0.0001702275330899
Q4G0J3	P09622	0.0001702221052255
Q9H0E9	P17174	0.0001702089502941
P26641	P62244	0.0001702063891571
O75146	P31946	0.0001702036097412
Q16204	Q01813	0.0001701973233139
Q9NWZ8	P31946	0.0001701953005976
O00764	Q5JRA6	0.0001701924629742
O15258	P63220	0.0001701903820503
Q8WXX5	O96019	0.0001701884175417
P28070	Q99729	0.000170181680005
P47756	P62310	0.0001701682631392
P62424	Q86XR8	0.0001701666769804
P32119	P51530	0.0001701656001387
2197	P61962	0.0001701620349194
P32320	P54727	0.0001701583678368
Q9Y3A5	P31946	0.0001701525470707
P27708	P60709	0.0001701453147688
P31146	P07900	0.0001701429137028
Q16576	Q9UET6	0.000170140134287
Q96E29	P47897	0.0001701319124549
Q13144	P22234	0.0001701169967418
Q04724	O00299	0.0001701152359601
P62249	Q9C005	0.0001701096916804
Q86V81	Q8IW75	0.0001701092842267
Q92905	P28066	0.0001701074070297
Q9P0N9	Q9UJV9	0.0001701057481113
Q9Y3I0	P04075	0.0001701056753518
P40926	P30101	0.0001701052678981
Q6YN16	Q16543	0.0001700920984148
O00567	P10515	0.0001700899301795
Q15629	P26599	0.0001700786378933
P62424	P49721	0.0001700690918369
P62851	P52434	0.0001700662396615
Q04726	Q92499	0.0001700494758551
P51991	P49721	0.0001700419379631
Q9Y467	Q9H773	0.0001700362481642
Q04917	Q96FV9	0.0001700285356491
Q9BV57	P52597	0.000170017403434
Q9NZT1	Q9Y230	0.000170004350366
P10412	P13667	0.0001699791027931
Q14376	Q15369	0.0001699613785604
P62424	O43681	0.0001699540443951
O75934	P10515	0.0001699404529063
Q9Y295	Q9NPF4	0.000169931736309
Q16186	P52292	0.0001699298154562
P08195	Q6FI81	0.0001699261338217
P62195	Q96D46	0.0001699239655863
Q8N5C6	P31040	0.0001699181011645
P28074	P51114	0.0001699003769317
Q10570	Q07020	0.0001699000858934
P61964	P34932	0.0001698986889095
Q92572	P18077	0.0001698794076219
P04040	Q96AT9	0.0001698711275821
Q9NR31	P62750	0.0001698669511824
O75616	P00505	0.0001698565174592
Q9UHY1	P46778	0.0001698499982012
P13667	Q15046	0.000169843173353
P37802	Q9NX63	0.0001698418200248
P84090	Q9BRP8	0.0001698294945526
O75251	Q15437	0.0001698260748526
P40222	P62750	0.0001698204723652
Q96F86	P10515	0.0001698203705018
P19623	Q92841	0.0001698166597634
P61626	P09429	0.0001698164269328
P63208	P49411	0.0001698121195659
P68371	O60832	0.0001698097184998
P47914	Q9BXW9	0.0001698090345598
P08195	O75521	0.0001697941479505
P55209	Q9NZL9	0.000169783597812
A4D1S0	Q13151	0.000169751496287
Q99729	Q04726	0.0001697496336419
O14908	P46783	0.0001697254483588
O95831	P31946	0.0001697242696536
Q14444	O75821	0.0001697206171229
P23284	P00558	0.0001697113038972
O75828	P05388	0.0001697084517218
P08758	P31146	0.0001697069383226
P51991	P37198	0.0001697045809123
P55081	P34897	0.0001696880790404
2197	Q8TCT7	0.0001696872059255
Q9Y3I0	Q86W54	0.0001696820545475
P08865	O60256	0.0001696801627986
O43684	P49411	0.0001696587860351
Q13162	Q93034	0.0001696519611869
P12004	Q14135	0.0001696483814157
O00231	P31942	0.0001696329563856
P05455	P11802	0.0001696181425359
Q14201	P62701	0.0001696090039331
Q9Y232	Q92945	0.0001696027466095
Q9BVA1	Q9NZT2	0.0001695988321444
O00308	P61163	0.0001695964310783
O15498	P30101	0.0001695854443823
O95758	P30048	0.0001695742394076
Q9UHY7	P30086	0.0001695719547569
Q02878	P33992	0.0001695665414445
P62826	Q96PK6	0.0001695415703579
P55735	P61163	0.0001695399114396
P61313	P31040	0.0001695358660072
Q9H3P2	P12004	0.0001695257960818
P09493	P62249	0.0001695225655566
P09651	P49770	0.000169516148162
Q8N0X7	P40925	0.0001694909879006
P08758	Q8N5D0	0.0001694866368779
Q9NQP4	P07900	0.0001694798993412
P62424	Q96HH9	0.0001694614911684
Q15393	P05198	0.0001694528909865
O75223	Q9Y230	0.0001694464735919
P61088	Q92797	0.0001694379170658
P00374	Q14974	0.0001694314705673
P12004	Q9NXG2	0.000169426377397
P14618	P61163	0.00016941796639
P20042	Q92598	0.0001694113016128
P35637	Q13564	0.0001694067905191
P62241	Q15370	0.0001693926460575
Q99729	O75529	0.0001693908707238
Q9Y2A7	Q06830	0.0001693849044386
P12004	Q96DA0	0.0001693833619356
O15160	P62081	0.0001693761005299
Q9P2J5	P00338	0.0001693686208454
Q96DI7	Q9Y617	0.0001693613448878
Q13243	P10599	0.0001693601952865
P17844	P21796	0.0001693399099167
Q14103	Q96CW1	0.0001693263329798
P55209	Q9Y5M8	0.0001693134399829
P0DP24	O95926	0.0001693062367849
P15121	P52272	0.0001693055673968
P60510	P14314	0.0001693043886916
O95292	P40925	0.0001692988880677
P20042	Q96KP4	0.0001692939113127
Q92841	Q9Y5K5	0.0001692735386313
P25789	Q9Y3Y2	0.0001692564546829
P32119	Q9H6X2	0.0001692492805887
Q13151	P48730	0.0001692492078291
Q99497	Q92905	0.000169236867805
O43583	Q01844	0.0001692324731266
P06733	P62917	0.0001692275400273
P40855	Q07020	0.0001692271762294
P78417	P62879	0.0001692218065727
P23284	P61073	0.0001692147634457
P07195	P35637	0.0001692086516413
P68371	Q5JSZ5	0.0001692060322966
O14950	Q9NPF5	0.0001692000078037
P62241	Q96HH9	0.0001691973302513
P35249	Q09161	0.0001691758807282
P60981	P78417	0.000169171631569
Q9Y2Z4	P07900	0.0001691645738901
O94979	P30040	0.0001691645738901
Q8NHZ8	P62701	0.0001691635407041
Q14103	Q86X95	0.0001691576617304
Q9UNM6	P63244	0.0001691553770797
Q7Z5R6	P63244	0.0001691539946477
P32119	Q15393	0.0001691520301392
O75616	Q14444	0.0001691505458438
Q96PK6	Q04760	0.0001691373763605
Q9Y678	P49411	0.0001691234210738
P25788	Q99543	0.0001690819772193
O43175	P22061	0.0001690691133262
P62805	Q13200	0.0001690614444669
Q9UHX1	Q9Y230	0.0001690533827058
P45880	Q8IX18	0.0001690530480118
Q8N0Z6	P27348	0.0001690527569735
P62826	Q6ZN18	0.00016902005882
O75390	Q9NQZ5	0.00016902005882
O75390	Q96DF8	0.00016902005882
P13804	Q9NP79	0.0001690060016699
Q9Y262	P62826	0.0001690047356532
Q9Y3I0	O75616	0.0001690044155111
Q9UHY7	P62993	0.0001690037606749
O75323	P40925	0.0001689943310339
P52292	Q8N806	0.0001689919736236
P59998	P09622	0.0001689737400738
O43674	Q15084	0.0001689717173576
Q6NW29	P52292	0.0001689703640295
P07437	Q00610	0.0001689634664217
O94979	P23528	0.000168955331901
P51665	P42766	0.0001689389464445
Q99497	P60228	0.0001689350174274
P78417	P37198	0.0001689263590378
Q13595	P13639	0.0001689221535343
Q9ULV4	Q9Y3F4	0.0001689028285909
P0DP24	Q9P032	0.0001688979536993
P40222	P61978	0.0001688958873273
Q15365	P31323	0.000168876038515
Q10570	P61923	0.0001688742922851
P62899	P28066	0.000168866070453
O95757	P61163	0.0001688659685896
P62826	Q9Y3F4	0.0001688538468442
Q99729	Q6PJI9	0.000168849597685
P62263	Q99623	0.0001688492920948
P52272	P09104	0.0001688474731054
P62826	Q12906	0.0001688443153398
P49327	P60842	0.0001688433840172
P30101	Q15185	0.0001688368356553
P23528	P49591	0.0001688339252723
P27635	Q8NHS3	0.0001688318443484
Q99675	P47897	0.0001688249903963
2197	Q99627	0.0001688229240244
P22234	O00303	0.0001688221818767
Q13200	P04075	0.0001688187767285
Q9H583	P61163	0.0001688104093773
P51991	O75787	0.0001688076736172
Q92598	Q9BRP8	0.0001688060292508
Q15631	Q09161	0.0001688037009444
P49327	O95169	0.0001687991025391
P62826	P48643	0.0001687983312876
P34897	P26641	0.0001687972981017
P49721	Q9Y230	0.0001687957410467
Q9BZE1	P12004	0.0001687949406914
Q9NWS0	Q15084	0.0001687907060841
Q9NZL4	Q15233	0.0001687829644652
P11940	Q13596	0.0001687819749349
O43291	P60866	0.0001687499898253
Q15181	Q9BXW9	0.0001687430631136
P17752	P30041	0.0001687368639977
P10809	P62258	0.0001687311887508
P05089	Q07020	0.0001687264739302
P14314	Q15233	0.0001687192270765
P38646	P54709	0.0001687156473053
P05089	P09651	0.0001687145704636
P32969	Q14204	0.0001687104522716
Q92733	Q99832	0.0001687094336375
Q9Y262	Q13084	0.0001687083858996
P05141	Q99613	0.0001687080948613
P28289	P10599	0.0001687070325715
P23284	Q15029	0.0001686998584773
P50579	P52565	0.0001686995528871
Q8IWB9	Q15084	0.0001686720206635
P27816	Q9HCN4	0.0001686719042481
P30044	Q8IZV2	0.0001686707546468
O75390	P07384	0.0001686688628979
P43686	P31946	0.0001686677715042
Q16881	P38646	0.0001686605392023
Q9Y221	P48047	0.0001686502801021
O60506	P40855	0.0001686495816102
P62826	Q3ZCQ8	0.0001686480100033
O75369	P62244	0.0001686399627942
Q04837	P28062	0.0001686346367932
Q96E29	Q01085	0.0001686296600382
O00764	P05165	0.0001686286123003
P40429	Q14974	0.0001686239702394
P68371	Q9NZL9	0.0001686195464571
P00505	P29508	0.0001686091854935
O14908	P11940	0.0001685956376604
Q96PK6	P42025	0.0001685936294961
P62195	P83731	0.0001685928727965
Q96PK6	Q93096	0.0001685850002104
P25205	Q9UM54	0.0001685811876086
O75351	P62847	0.0001685751922195
P04075	Q8NBS9	0.000168563099578
Q13885	P10515	0.0001685520401224
P49755	P27635	0.0001685434108367
P61086	Q9UHV9	0.0001685432944213
O95478	P31946	0.0001685388415353
P12268	Q5VIR6	0.0001685208117123
Q99729	P20618	0.0001685178576735
O15212	P41227	0.0001685122115304
Q8NBN7	P31040	0.0001685104070929
Q5HYI8	P39023	0.000168503363966
P43686	Q07020	0.0001684900053078
Q9BQ95	P62277	0.0001684870658209
Q9NY33	Q14974	0.000168482583831
Q99832	P62244	0.0001684765447862
P50991	P62913	0.0001684648887021
O94979	P31946	0.0001684630988165
P60660	O15131	0.0001684481976553
Q9UPT6	O00299	0.0001684430608293
P25205	P15880	0.00016843022604
P52292	P13995	0.0001684231247054
Q15029	Q14974	0.0001684136077528
P23528	Q9UBC2	0.0001684122253209
Q9Y294	P16949	0.0001683987502474
P48643	P62263	0.0001683973096078
P30044	Q8NBN3	0.0001683856535237
Q14697	Q9Y266	0.0001683770969975
P34932	Q14558	0.0001683718874119
Q08188	Q07021	0.0001683673763182
P17844	P61163	0.0001683636801317
O75528	P62263	0.0001683611626503
P54727	Q96T51	0.0001683578011579
Q969U7	P40925	0.0001683547743596
Q7Z5M8	P84090	0.0001683509035501
P13693	O75436	0.0001683504524407
P17844	Q9UBV7	0.0001683439186308
P31153	Q09161	0.0001683375594438
Q15435	O43175	0.0001683257141849
Q13283	Q8WZA0	0.0001683242735452
P35580	P07437	0.0001683031587162
O00233	P26639	0.0001682974980212
P43686	Q15084	0.0001682881993474
Q9BY32	Q09666	0.0001682813599472
P54727	Q9P0V9	0.000168241065694
P82933	Q15369	0.0001682334259385
P10809	P62910	0.0001682271831668
P32119	P61244	0.0001682163274381
P32969	P54136	0.0001682127913227
Q9NRZ7	P22234	0.0001682054717093
O75821	P55072	0.0001682005386101
P31943	P00338	0.0001681985013419
Q29RF7	P62263	0.0001681875583017
Q9NVA1	P55209	0.0001681853609625
P62826	P62191	0.0001681704306975
P27348	P28066	0.0001681688008829
P27708	P61201	0.0001681660651229
P51665	O43615	0.0001681649300735
P26639	P47755	0.0001681641733739
Q14558	P52292	0.0001681603171164
P84098	P12268	0.0001681432477198
P00491	P49721	0.0001681289140833
Q9H6T3	P84098	0.0001681043358985
P04350	P30086	0.0001681026187725
P60660	P62249	0.0001680931891314
Q08188	P62917	0.0001680901477811
P60981	P40925	0.0001680857531027
P40855	P28066	0.0001680763525655
Q96KP4	P61923	0.0001680550194578
P68366	Q99873	0.0001680463610682
P00558	P40925	0.0001680374116403
Q06830	Q12905	0.0001680123095866
Q8N2K0	P27348	0.0001680081331869
Q9H0D6	O75436	0.0001680062414379
P12314	O75390	0.0001680048153502
Q8N2I9	P63244	0.0001680048153502
P84090	Q16644	0.0001680048153502
P62826	P54284	0.0001680048153502
Q9NZC4	O75390	0.0001680048153502
Q8NA75	O75390	0.0001680048153502
P62244	Q14008	0.0001680021232459
Q9GZZ1	P53396	0.0001679971901467
Q00839	Q13033	0.0001679958659224
P48594	Q15181	0.0001679924462223
Q15369	O00410	0.0001679756096564
O00487	P37198	0.0001679681299719
O00232	P26373	0.0001679518900346
Q6NW34	P35232	0.0001679509150562
Q8WV44	Q9UL18	0.0001679451088421
P67809	Q9Y617	0.0001679347769822
Q14247	Q14849	0.0001679295237408
P17844	Q9Y3F4	0.0001679294364294
Q14155	P62263	0.0001679290726315
P30837	P62263	0.0001679253473412
P12004	Q9NQT4	0.0001679197885096
Q99729	Q96ES7	0.0001679074048297
P30837	Q9NZC7	0.0001678919797996
P15121	P55209	0.0001678717962931
Q9UHX1	Q14157	0.0001678665284998
Q99543	Q9Y230	0.0001678594708209
Q92643	P63244	0.0001678591652307
P60660	Q08209	0.0001678589178482
Q13126	O75569	0.0001678236585576
P49721	P62140	0.0001678229891695
P61353	P07900	0.0001678169064689
P15735	P51991	0.0001678067201282
P08758	P48454	0.0001678067201282
P62851	P19388	0.000167804522789
P34932	Q8NE71	0.0001678026310401
P21281	P13639	0.0001678000407991
Q86VI3	P30041	0.0001677931868471
P62826	P05165	0.0001677885884419
Q14444	P10412	0.0001677794061833
Q01085	Q9BTE1	0.0001677662221482
P46781	P22830	0.0001677608524914
Q9Y312	Q04837	0.000167754405993
Q9C005	Q99614	0.0001677540421951
P07900	P17980	0.0001677502586971
P27635	P38646	0.0001677117688814
P50990	P26440	0.0001677030231803
P55210	P30050	0.0001677022082731
P11940	Q9Y285	0.0001676998945185
Q14103	O95816	0.0001676982064964
P14625	P61244	0.0001676891261013
Q9UNM6	P53396	0.000167679725564
Q9NPH2	Q9NUU7	0.000167678357684
Q99729	P27540	0.0001676740066614
O95292	Q01085	0.0001676672545727
P08758	P25789	0.0001676661195233
Q9C0C9	P30048	0.00016766085173
P52565	P07711	0.000167654841789
Q9NYU2	O00299	0.0001676518586464
O00629	P04406	0.0001676484389463
P55735	P12277	0.0001676464016782
P07900	O75348	0.0001676450337981
Q9Y333	P25789	0.0001676284591667
P23284	P39023	0.0001676244719419
Q96F86	P05455	0.0001676233659964
P14868	P63208	0.0001676228275755
Q10570	P50914	0.0001676104147918
Q09161	P54709	0.0001676078682066
O95070	Q13151	0.0001675953972153
P62263	Q68DI1	0.0001675946841714
Q9Y6G9	Q9H444	0.0001675945968599
Q9NWS0	P53396	0.0001675920939305
P84090	O43252	0.0001675826642895
Q02818	Q09161	0.0001675808307481
P62837	P04181	0.0001675802923273
P62714	P08238	0.0001675748062552
Q9P2J5	O75390	0.0001675714738667
P49736	O43143	0.0001675703242653
Q01082	O00232	0.0001675608800724
O43169	O95905	0.0001675544481258
P43686	P17844	0.0001675440289545
O00764	Q8IYB5	0.0001675347157288
Q92841	Q99447	0.0001675335952313
P61604	Q04726	0.0001675325911492
O43148	Q96DI7	0.0001675234088907
Q9H2J4	P60866	0.0001675206876825
Q15185	P46776	0.0001675102394074
P31040	Q8IV38	0.0001675072999205
P61201	P26640	0.0001675016537774
P36578	P52907	0.0001674684317549
Q86VI3	O43143	0.0001674602972343
P52272	O14657	0.0001674384402576
Q9H2U1	Q15084	0.0001674369559623
P09486	Q9Y230	0.0001674321538303
Q5VW38	P24752	0.0001674245431786
Q92947	P62851	0.0001674049854045
Q9NYB9	P63244	0.0001674038066994
P53350	Q14697	0.0001673943042987
P45880	P31040	0.000167393227457
P60660	Q9BZE1	0.0001673866354394
P25789	P62714	0.0001673821680014
Q02790	Q92552	0.00016736764519
Q8TBC3	O75131	0.0001673585938988
Q99497	P62263	0.0001673523511271
P32119	Q08AM6	0.0001673469232628
P36578	Q15185	0.0001673437072895
P28070	P27635	0.000167324047652
Q9Y3I0	P49720	0.0001673105725785
Q9Y3F4	P30050	0.0001673075894359
Q13596	Q9Y230	0.0001673017250141
O43242	P39019	0.0001672746875556
P31153	Q99623	0.0001672654325375
P36542	P10599	0.0001672648068051
O43175	P31749	0.0001672595390118
O60506	P61923	0.0001672580692684
Q6P2Q9	P62937	0.0001672500220593
Q9Y3I0	Q6NVY1	0.0001672343496466
P13010	P55036	0.0001672308571869
Q9NZR1	Q04637	0.000167226899066
Q14697	Q9NXG2	0.0001672255893936
Q9NTJ3	Q13564	0.0001672175130806
Q9Y6J9	P04080	0.0001672045182203
P25789	Q92616	0.0001672037324169
Q9BT78	P14618	0.0001671794307185
P48730	P24752	0.0001671686477493
Q99497	Q9NQ29	0.0001671677455306
Q96EL3	P52565	0.0001671580248512
Q16831	P30041	0.0001671557402005
P22314	P47756	0.0001671438512858
O95721	Q01518	0.0001671154313953
Q9HBL6	P52292	0.0001670983037911
Q2TAY7	Q16401	0.0001670919009484
Q15084	Q8TF39	0.0001670794590609
O43731	P62701	0.0001670739729888
Q02878	Q8N6G5	0.0001670708006713
P36578	O00399	0.0001670696947257
P34059	P10515	0.0001670650817686
P04075	Q01844	0.0001670594938332
Q96PZ0	P52292	0.0001670298661338
Q96FW1	P62140	0.0001670291239861
Q9H944	Q15084	0.0001670241908868
P36542	P07237	0.0001670181809458
Q9Y4L1	Q92945	0.0001670177007326
P50914	P24752	0.000167016434716
P18669	P26373	0.0001670141500653
P08865	Q15370	0.0001670106867095
P12004	O75832	0.0001669938937993
P18859	Q9Y265	0.0001669934717938
Q9H8Y8	P60660	0.0001669769699219
P61586	Q9Y265	0.0001669764169491
Q9UBQ0	P27708	0.0001669748598942
O95831	Q9Y673	0.000166966827237
Q9Y281	P35998	0.0001669622870394
P15559	Q03154	0.0001669415796641
Q92598	O43175	0.0001669285702519
P08758	Q9UJX4	0.0001669259945629
P54727	Q9UI30	0.0001669185148784
P30153	P83731	0.0001669169432716
P35268	Q86YQ8	0.0001669011398917
P05089	Q14103	0.0001669010962359
Q99497	O75251	0.000166901081684
O00567	P24752	0.0001668874174356
Q15084	O75529	0.0001668849581619
P55209	P24539	0.0001668798067839
Q9NPH2	Q9NVA2	0.0001668780023464
Q06265	P52907	0.0001668752811383
Q9Y678	Q9Y230	0.0001668713521212
P37837	Q9UHB9	0.0001668690529186
P40925	Q86X83	0.0001668581244302
Q92905	O43148	0.0001668556360527
P25789	Q9Y2B0	0.0001668513723416
P62753	P31751	0.0001668422919465
P47897	P13489	0.0001668422191869
P06737	P62244	0.0001668397890171
Q03111	Q9Y230	0.0001668293843977
Q07020	P13929	0.000166828976944
P18124	Q9Y265	0.0001668251061346
Q6P5R6	P17050	0.0001668229378992
O75390	Q9NX63	0.0001668229378992
A4D1S0	Q06830	0.0001668225595494
Q15054	P09496	0.0001667891338001
P08865	P10599	0.0001667872274992
Q9BT25	P31040	0.0001667786564212
P20618	P06737	0.000166776109836
Q08945	P08195	0.0001667711912887
O00410	P13639	0.0001667649048613
Q13409	P55209	0.0001667645847192
Q13618	Q96KP4	0.0001667607575654
Q99436	Q92841	0.0001667597825871
P61758	Q01813	0.0001667452452238
Q9BYG3	O94906	0.0001667411270318
P15927	Q99436	0.0001667391479713
Q15435	P25398	0.0001667270844336
Q9Y4Z0	Q15149	0.0001667217729846
P84090	Q8WYA0	0.0001667083852225
P50990	Q8IYD1	0.0001667080068727
Q9UBQ0	P02545	0.0001667031465331
P30048	P11802	0.0001666938333073
Q13362	P60842	0.0001666901225689
Q9P031	O60664	0.0001666878524702
P08758	Q15020	0.0001666813768679
P20042	P52272	0.0001666802709223
P35268	Q5T160	0.0001666797179495
P08579	P27797	0.0001666768221184
P61964	P18754	0.0001666709285927
P36639	P14550	0.0001666660682531
P22061	Q03154	0.0001666627213126
P48594	P24752	0.0001666600437602
P52294	P61163	0.0001666503521846
O14818	Q9UBC2	0.0001666492753429
P28066	Q9BRP8	0.0001666449825279
Q8IX04	P55209	0.0001666434545768
Q15369	P0C862	0.0001666434545768
Q8IX90	P60842	0.0001666422904236
Q14657	Q9Y617	0.0001666263124207
P06753	P40222	0.0001666217431193
Q9H869	P40925	0.0001666200114414
O43148	P00491	0.0001666189491515
Q8N5N7	P24752	0.0001666174794081
P22061	P50914	0.0001666164898779
Q14376	Q04837	0.0001666154857957
Q96I25	P62829	0.0001666000898694
Q15369	P26196	0.0001665932795731
P30153	P30050	0.0001665898307692
P15311	P53992	0.0001665856543695
P62304	O00299	0.0001665778108872
Q92747	O00571	0.0001665658492129
O15027	O76003	0.0001665562303969
Q9UIL1	Q9Y265	0.0001665448653511
Q9H4L4	P30048	0.0001665433519519
P82675	Q9Y265	0.0001665379095356
Q9GZZ1	O43242	0.0001665317395236
P53396	Q07020	0.0001665216841502
Q14103	P11908	0.0001665103045525
P55735	P46776	0.000166506099049
Q9UHX1	P41227	0.0001665055606281
P63279	O43143	0.0001665037416387
Q9H074	O00303	0.0001665030576987
Q01085	Q6NVY1	0.0001664890005486
Q9NP66	O95429	0.0001664550363784
Q9Y262	O75390	0.0001664496958255
Q99729	Q9NR45	0.0001664372102823
P62701	P13639	0.0001664368464844
P18754	O43143	0.000166423866176
P62191	P07900	0.0001664122100919
Q96MX6	P04075	0.0001664049341343
O95900	O43809	0.0001663960283622
Q01085	Q9NVP2	0.000166394514963
Q86XP3	P40938	0.0001663728471612
Q13426	Q04917	0.0001663663279032
Q9UKX7	Q13126	0.0001663539151195
P09651	Q96BI3	0.0001663512084633
P62312	P61158	0.0001663471775827
Q03154	P30048	0.0001663453003857
P13693	P51948	0.0001663414441281
Q04917	P12268	0.000166341123986
Q96DA0	Q9P2E9	0.0001663369621383
Q13162	Q9Y617	0.0001663245493546
P06753	P27824	0.0001663241564529
O75369	P61247	0.0001663234725128
P50990	P41229	0.0001663216971792
Q92841	O76096	0.0001663199655013
P35268	P61586	0.0001663170114625
Q7Z7C8	P11940	0.000166308673215
P43686	P13667	0.0001663013099459
Q9UNK0	P46778	0.0001662928552832
P11940	Q9P209	0.0001662921422393
O60506	A7E2Y1	0.0001662894355831
P14314	Q86YP4	0.0001662783761275
P84098	P30048	0.0001662728172959
P62851	P21333	0.0001662639115238
P11940	P11142	0.0001662506692809
Q08211	Q8N5K1	0.0001662481081439
P61964	Q04726	0.0001662467839196
Q9H0L4	P40926	0.0001662385911913
P0DPB6	P10599	0.0001662344584474
P36542	P27348	0.0001662334107095
P62195	P33992	0.0001662333670537
P16104	P63244	0.0001662303548073
P56377	P23528	0.0001662220020079
P27797	Q15691	0.000166208439623
P32119	Q9H307	0.0001662051072344
P30084	P62263	0.0001662049471633
Q9Y285	O43143	0.0001661808928474
P18669	Q9H078	0.0001661777641857
P62263	Q9Y265	0.0001661584246903
Q9UJU6	P30048	0.0001661484129726
P61923	P21333	0.0001661461283219
P49755	Q13126	0.0001661251299083
Q86VP6	P62310	0.000166108002304
Q15369	Q9Y3D9	0.0001660957932472
O15258	P52272	0.0001660910638747
Q9NR31	P62280	0.0001660868292674
Q13838	P35520	0.0001660854904912
Q96Q11	P55036	0.0001660756388446
Q10570	P31153	0.0001660712587181
P31946	Q9Y3C1	0.0001660664856899
Q99497	Q9P031	0.0001660569687373
Q13643	P07384	0.0001660566340433
Q14019	O14579	0.0001660361594986
P18124	P13489	0.0001660299312788
P25205	P10412	0.0001660209672991
Q8WVS4	Q99623	0.0001660137058934
P16152	P30086	0.0001660091947996
P12004	O00303	0.0001659633999224
P51665	O43447	0.0001659545960137
P62263	Q92688	0.0001659535046201
P00558	P30520	0.0001659461850067
Q15084	P05387	0.0001659422850934
O94979	P25705	0.0001659408299019
Q04837	Q03154	0.0001659365661907
P05141	P26196	0.0001659352419665
Q9UKA8	P67809	0.0001659286499489
Q99417	P10599	0.0001659216068219
P48426	P18124	0.0001659095141803
Q09161	P14625	0.0001659093832131
P00492	P31150	0.0001659064000705
O60506	P49327	0.0001658917608438
P10253	P47897	0.0001658876863075
P08758	Q9Y3R4	0.0001658736291574
P62253	O75390	0.0001658698893152
Q9NR46	P31153	0.0001658384426264
Q92841	P31948	0.0001658361725276
P22234	Q06210	0.0001658352121012
O75390	Q9HAV7	0.0001658205874264
P24752	Q8IZL9	0.0001658041437622
Q13547	Q8NI36	0.0001658023102208
P62917	Q99417	0.0001657946413615
P04075	P31689	0.0001657812535995
P33316	Q9P0I2	0.0001657738757785
P28072	P26196	0.0001657594257267
Q02790	Q7Z6Z7	0.0001657571847317
Q15369	P14314	0.0001657488755881
P49327	O14744	0.0001657443644944
P27797	P50914	0.0001657432731008
P23526	Q13409	0.0001657429238548
P19447	P41252	0.0001657245447859
Q14126	O95801	0.0001657229877309
P60866	P13667	0.0001657094690017
P60842	Q9NX20	0.0001656852691667
O75934	Q9Y230	0.0001656804670346
P23246	O76003	0.0001656752428971
P26641	P10599	0.0001656599051784
P47756	P19338	0.0001656585955061
Q99614	P53992	0.0001656080130487
Q14203	Q13283	0.0001656035165069
P52272	Q14839	0.000165601959452
P27708	P52306	0.0001655920350458
Q14103	Q96PC5	0.0001655795931583
O00567	P08238	0.0001655721862334
Q99497	Q8N5N7	0.0001655687519814
Q12792	P47897	0.0001655674132052
P27635	P51148	0.0001655530650168
O00308	P33316	0.0001655445230426
P34897	Q9Y2A9	0.0001655431988183
Q9UKX7	P35249	0.0001655378582654
P17844	Q96DR7	0.000165528836078
P09651	Q6UX07	0.000165526085766
P36957	Q9Y5X1	0.0001655205269344
P30153	Q99547	0.00016550719738
P62195	P35573	0.0001655055675655
Q14697	P62913	0.0001655041996855
P52907	Q12882	0.0001654970110394
P04181	P17980	0.0001654958177823
P20073	P60891	0.0001654795923968
Q9Y3I0	Q13309	0.0001654786610743
Q9H0D6	P07384	0.0001654743391554
P08758	P31947	0.0001654689549468
Q99497	P15880	0.0001654580264585
Q02790	P49736	0.0001654541410971
P46783	Q9Y265	0.0001654493680689
O60779	Q9Y3F4	0.0001654476654948
O15514	Q9Y265	0.0001654437364777
Q9NQP4	Q9UJV9	0.0001654430816415
P00491	P13995	0.0001654393417993
P37802	Q9NR45	0.0001654279476497
P62888	P53396	0.0001654104271437
P07737	P41252	0.0001654022635193
O75323	P10599	0.000165399746038
O14579	P30048	0.0001653987274039
Q4G0J3	P08195	0.0001653887302381
P07858	P62241	0.000165372097399
P53396	Q02153	0.000165371588082
Q86VI3	P62937	0.0001653658837312
Q8NBS9	P31153	0.0001653487852308
Q15370	Q01664	0.0001653476647334
O00233	Q04837	0.000165346689755
Q9Y617	Q8N8A2	0.0001653442013775
Q9NWV4	P22314	0.0001653386570978
Q15393	P30101	0.0001653132931096
P51665	Q16881	0.0001653106592129
Q9Y3A5	O43143	0.0001652971986914
Q02543	P27708	0.0001652903156355
Q9BQG2	Q9Y265	0.0001652874634601
Q9UQ80	P13667	0.0001652872742852
Q9Y3I0	O75936	0.0001652868813835
Q5VVX9	P46777	0.0001652868813835
P18669	P16150	0.0001652868813835
Q56P03	P04181	0.0001652868813835
P62701	P34981	0.0001652868813835
P05230	P31040	0.0001652868813835
Q969P0	P53396	0.0001652868813835
Q9H3S3	Q13765	0.0001652868813835
Q10570	Q03405	0.0001652868813835
Q8WV22	P00505	0.0001652868813835
Q99497	Q14392	0.0001652868813835
O60826	Q96PK6	0.0001652831560932
P27635	P61204	0.0001652737264521
Q12933	P05388	0.0001652684295549
P08397	Q96PK6	0.0001652680075494
Q9BU02	P27348	0.0001652648643357
O14579	P31946	0.0001652611681492
Q96K76	P23396	0.0001652581995585
P62857	P61201	0.0001652526989346
Q13084	P31946	0.0001652512873988
Q02543	P61201	0.0001652369683142
P26641	P30048	0.0001652304345043
Q13630	P51610	0.0001652207865845
P67809	O75348	0.0001652158389333
Q99460	P31749	0.000165203877259
Q9H4A6	P13639	0.0001651986531214
P62826	P08238	0.0001651984639465
P62191	P62269	0.0001651903294259
P12004	Q9H0U6	0.000165189805557
Q02790	P27635	0.0001651876082178
P22234	Q9BWH6	0.0001651566562941
P28072	P32969	0.0001651537313591
P08758	A1L0T0	0.0001651519996812
P05141	Q13561	0.0001651426282478
Q96T76	P09874	0.0001651343191042
P09661	P27797	0.0001651326747378
P63279	P53992	0.0001651300408411
P62495	O14929	0.0001651059865253
O15371	Q04837	0.0001651042111916
P60660	O00459	0.0001650983322178
Q02790	P30050	0.0001650980993872
Q12792	Q9Y383	0.0001650957128731
O43291	P06748	0.0001650933991186
P49721	O43681	0.0001650855847401
O94979	P27348	0.000165077872225
P47756	Q99543	0.0001650730118853
P17844	Q96FX7	0.0001650721387704
Q99447	P30048	0.000165066201589
P00505	Q96EK5	0.000165059507708
P27144	P05455	0.0001650417834753
Q99497	Q9NP81	0.0001650405611144
P11940	Q8TDP1	0.0001650383637752
P09210	P13639	0.0001650142949074
P54922	P31040	0.0001650042831897
Q15365	P22090	0.0001650011108722
P09622	Q13362	0.0001649842597544
P55209	Q9UD71	0.0001649789337534
P36957	P60891	0.0001649771002121
O14908	Q92499	0.0001649738260312
Q99627	P14866	0.0001649726909818
P36578	P31751	0.0001649715995881
P51665	P10809	0.0001649702171562
Q9NYU1	P30041	0.0001649701298447
O43242	P62263	0.0001649635232752
P47756	Q16531	0.000164957033121
Q96PK6	Q9UKT4	0.0001649569603614
O00231	P84098	0.0001649542682571
O75449	P36578	0.0001649528567213
P67809	Q13561	0.0001649500190978
P31040	Q9UBN1	0.0001649449113756
P30048	Q9NTU7	0.0001649319892749
Q9NPJ3	P26583	0.0001649237528908
P55209	Q96CN7	0.0001649195037316
Q15363	P09211	0.0001649085752433
Q9UNZ2	P08238	0.0001649048645049
Q86V81	P35998	0.0001648993056733
Q8IV38	O95816	0.0001648879115236
Q9P0L0	P22314	0.0001648868492338
P67809	Q5VX71	0.0001648856705287
P62277	Q00610	0.000164881668752
P12004	Q15024	0.0001648702891543
P06748	P09936	0.0001648668549023
P62829	P0DPA2	0.00016484905791
Q99497	Q7Z4G1	0.0001648441830184
P32119	P62280	0.0001648391626076
P61353	P27797	0.0001648214965825
P61758	P40925	0.0001648158213356
P84098	P09496	0.0001648045436013
Q86V81	Q9Y679	0.0001647782482905
Q9UI30	O75223	0.0001647693134145
P26368	O75223	0.0001647468743612
P17174	O00410	0.0001647455937927
Q8WUN7	P62241	0.0001647356402827
Q9NQP4	P51571	0.0001647304743528
P55735	P36551	0.0001647238095756
Q9UI30	P00374	0.0001647211174713
Q8WVC6	P24752	0.0001647186290938
P46783	P40926	0.0001647166936891
P37198	P04075	0.0001647164899623
P52272	P49721	0.0001647094031795
Q86WT1	P14314	0.0001646975433686
P07237	Q9Y399	0.0001646919699851
P17931	P53396	0.0001646880118642
P16152	P62263	0.0001646875898586
P27708	P17980	0.0001646798627916
Q9UHY1	P31946	0.0001646682794671
P10809	P31946	0.0001646557357162
P09104	P40925	0.0001646547025302
Q9Y3I0	P06865	0.0001646479649934
Q15084	P62750	0.0001646410819375
P28066	Q9Y265	0.0001646261662244
P26373	O75223	0.0001646252203499
P55795	P25398	0.0001646054151933
P04083	P46087	0.0001645793090574
P62701	Q5M9Q1	0.0001645691809244
P25398	Q13642	0.0001645657030167
Q15437	Q86WA6	0.0001645639567868
Q9Y673	Q14103	0.0001645414595259
Q99714	P52597	0.0001645365264266
Q86XE0	P63244	0.0001645296142669
Q92598	P25787	0.0001645293086767
P61163	Q15370	0.0001645288866711
Q15029	Q8NBS9	0.0001645286101847
P30084	P42677	0.0001645248703425
Q9Y262	P56537	0.0001645149604883
Q99832	P62917	0.0001645115116843
O00303	P27348	0.0001645101001486
P32322	P61981	0.0001645088050281
O15145	O00571	0.0001645028823986
P06753	O95707	0.0001644995063543
P00441	P10412	0.0001644970325287
P08621	Q14103	0.0001644864387344
Q8IW45	Q92499	0.0001644830335862
Q96KC9	Q15370	0.0001644830335862
Q9P121	P27635	0.0001644830335862
Q3SXM5	P61978	0.0001644810836296
Q96G23	P10599	0.000164468990988
Q99436	Q14444	0.0001644680596655
P62826	Q9HCN4	0.0001644662115722
Q9Y5K5	P61158	0.0001644635631237
Q01085	P55209	0.0001644577278057
P08579	P07900	0.0001644482399569
Q15056	P78318	0.0001644340518396
Q9BQ67	P48556	0.0001644339063204
Q14103	Q9UK55	0.0001644302537897
Q9UHR5	Q16531	0.0001644283474888
P23246	P25705	0.000164428143762
P62241	Q7Z3B4	0.0001644219009904
P15374	Q92499	0.0001644169533392
Q92499	P61289	0.0001644110889174
Q9UI30	P07900	0.0001644053409108
P62826	P54136	0.0001643870928091
P34896	O60664	0.000164360331837
P22314	Q8N0Z6	0.0001643575815251
P25786	P62714	0.0001643539726501
P34897	Q5T5P2	0.0001643272407818
P22061	O60232	0.0001643267023609
Q8NG50	P55209	0.0001643257855903
Q13409	P61923	0.0001643253635847
Q15170	O95816	0.0001643176219658
P06753	Q9NWV8	0.0001643154537305
P12004	Q8N5N7	0.0001643125433474
P62487	Q9UK76	0.0001642987626837
P53350	Q04837	0.0001642905554035
P10809	Q15102	0.0001642519782762
P52292	Q92874	0.0001642479328438
P06753	Q8N8W4	0.0001642479328438
P0C862	Q9Y3F4	0.0001642479328438
Q8WWV3	P27797	0.0001642479328438
P0C862	P00505	0.0001642479328438
P08758	Q6UWB1	0.0001642479328438
O15466	P30086	0.0001642479328438
Q9NQZ5	P31946	0.0001642479328438
Q9BVH7	P09211	0.0001642479328438
P14314	O15442	0.0001642479328438
Q9H9S4	P62701	0.0001642479328438
P51991	Q9Y234	0.0001642479328438
Q9Y3R4	P27797	0.0001642479328438
Q9NZQ9	Q99729	0.0001642479328438
P09326	P31946	0.0001642479328438
Q9Y216	P12004	0.0001642479328438
Q14974	Q8NCR9	0.0001642479328438
P62277	O43681	0.0001642389979679
Q02978	P61313	0.0001642052520764
P14678	P08238	0.0001641905546421
P35268	Q8TEB1	0.0001641870621824
P46783	Q92973	0.000164186276379
P49327	O96013	0.0001641772541915
P36578	P30048	0.0001641711569391
P62899	P60842	0.0001641676790313
P67809	Q96CN7	0.0001641566195758
Q15404	P27348	0.000164156226674
Q9UI30	Q96CN7	0.0001641218113945
P30101	P61247	0.0001640892151044
P34897	P53396	0.000164087396115
Q8IYS2	P30041	0.0001640794798731
P12236	P62888	0.0001640733098611
P06753	Q9UER7	0.0001640633854549
Q96PK6	Q99613	0.0001640621921978
Q7L1Q6	P52597	0.000164050827152
Q02878	P31040	0.0001640449190745
P53350	P30048	0.0001640382542973
Q9UPQ9	O75391	0.0001640360860619
O60828	P23526	0.0001640285481698
P56537	O75348	0.0001640213886275
P61978	Q96BI3	0.0001640199770918
Q9Y678	P31946	0.0001640172122279
P62829	Q7RTV0	0.0001640015398152
Q08188	P05388	0.0001640008122194
P52272	P50579	0.0001639989350223
O75369	P39656	0.0001639894471736
P36639	Q9BVP2	0.0001639741531107
Q9Y333	P46783	0.0001639675465412
P49354	P51114	0.0001639548863749
P06733	P09661	0.0001639461115701
Q86V81	P15374	0.000163945092936
Q12974	Q15370	0.0001639419206185
P04792	P30048	0.0001639393303776
Q16204	P25398	0.0001639273978071
P62805	Q14204	0.0001639201800571
Q92734	P30050	0.0001638998073758
Q9Y2L1	Q9UHV9	0.0001638953253859
P00505	O00755	0.0001638952671783
P14598	P30086	0.0001638952671783
P49368	P04181	0.000163864417118
P48444	O60518	0.0001638604881009
P04792	P55209	0.000163850854733
Q92841	Q9ULV4	0.0001638497342355
P31040	P06493	0.0001638412941247
P12956	P17980	0.0001638367393752
P04406	Q14974	0.0001638358371565
Q15369	P61247	0.0001638235262362
P62805	P49411	0.0001638234534766
P12004	Q9NVP2	0.0001638003741391
P24534	Q7L2H7	0.0001637991954339
Q99497	O60832	0.0001637947279959
Q8WXX5	Q99832	0.0001637925452087
P46782	O75369	0.0001637909590499
P61964	Q92797	0.0001637748646317
Q9UN86	P04181	0.0001637661043787
Q92769	Q15018	0.0001637634559301
P07237	P52294	0.000163742879522
P21333	P50914	0.0001637232344364
Q99729	Q96AT9	0.0001637172535993
Q9Y2X3	P10599	0.0001637164968997
Q14157	P31040	0.0001637086825212
P61201	P60842	0.0001637069071875
Q9NPD3	P62258	0.0001637036766624
P23246	P30086	0.0001636982051422
Q9NUJ1	O43143	0.0001636968372622
P61201	O96019	0.0001636966626392
Q15435	P62263	0.0001636871456867
Q9UNM6	P30086	0.0001636831148061
Q13190	P18124	0.0001636811939533
O14530	Q8NCW5	0.0001636667730053
P14324	P84090	0.0001636656961636
P08195	P18621	0.0001636624219827
O00764	O43240	0.0001636575761949
Q92598	Q9NTI5	0.00016364538169
Q99497	O00232	0.0001636293891351
Q9H0U4	P22061	0.0001636222295928
Q9Y2A7	P04792	0.0001636221859371
P39748	P08195	0.0001636194647289
P06748	Q15370	0.0001636181841604
P62753	O43707	0.0001636061788303
P14618	O94979	0.0001636058586882
Q8IUR0	P25398	0.0001635966618778
P62993	Q9NY12	0.0001635906373849
Q99436	P23396	0.000163582197274
Q9Y3I0	Q9Y673	0.000163578253705
P84090	Q9NUQ9	0.0001635702647035
P09012	P17980	0.000163556629559
O75436	P30050	0.000163549411809
Q9UKK9	P40925	0.0001635493536014
P60660	O75874	0.0001635392691241
P62826	P07900	0.000163535674801
Q99417	O14744	0.0001635343651287
Q13162	Q5JTV8	0.0001635215157875
P22314	P62195	0.0001635119551792
P12004	Q99547	0.0001634906948311
Q99615	O00571	0.0001634827058296
Q01105	P31689	0.0001634813525015
P14868	O00410	0.0001634763757465
P23528	Q9Y315	0.000163469769177
P26373	P43686	0.0001634651125641
P34897	P52597	0.0001634614745853
Q7Z408	P26583	0.0001634512445889
P62263	P28066	0.000163436983712
P07858	Q9UBC2	0.0001634283253224
P23284	P31947	0.0001634162326809
P09651	Q8WVV9	0.0001633996580494
O00233	Q9C005	0.0001633989450056
P62258	Q14204	0.0001633924839552
Q14155	P25786	0.0001633866195334
P33992	P32969	0.0001633843639865
Q9NZL4	Q13283	0.000163372780662
Q9P258	P40222	0.0001633683859836
P23284	Q16775	0.0001633621868677
Q92565	Q14444	0.0001633523206692
P78371	P62913	0.0001633452193345
P22612	P21333	0.0001633416104596
Q9Y2B0	P52597	0.0001633296778891
P32119	O00299	0.0001633272040635
Q8N5D0	O43615	0.0001633203355595
P06733	P62280	0.0001633095671422
P04075	Q9Y2L1	0.0001633083884371
P51946	Q09161	0.0001633082720218
P14314	P48454	0.0001632955681998
P08865	Q15046	0.0001632950006751
P49721	P27348	0.0001632765779504
Q9NSD9	P30153	0.0001632710191188
P37837	Q9BPX3	0.0001632624480407
Q96RU2	Q96PK6	0.0001632496860111
P17026	Q04837	0.0001632428175071
Q99497	Q9Y673	0.0001632333296583
P25786	P46776	0.0001632292551221
P27635	P09622	0.0001632216008147
P34932	Q13347	0.0001632125640753
Q14203	O43143	0.0001632062485441
Q15020	P27797	0.0001631982740946
P09104	P61604	0.0001631939230719
P04075	P48047	0.0001631842460483
P61247	P31946	0.0001631811319384
Q9NYU2	Q9UMS4	0.0001631587656447
Q96FV9	P61981	0.0001631581253604
O75340	Q9NP92	0.000163151678862
Q9NR31	Q9Y3I0	0.0001631389313843
P42766	P12277	0.0001631379564059
Q9UHK0	Q14103	0.0001631378836464
Q9NQC3	Q14697	0.0001631277118576
Q15006	P83731	0.0001631145278224
P61163	Q9Y265	0.0001631091727176
Q99714	Q9Y617	0.0001630910264793
Q92499	O95433	0.0001630904735065
Q9NR31	P46778	0.0001630795304663
Q9BV57	P09429	0.0001630774786463
O75569	O95429	0.0001630679762456
P31930	O75794	0.0001630650222068
Q13547	Q92841	0.0001630549813853
Q14974	Q9NUI1	0.0001630362821742
P61163	P49005	0.0001630320621188
O43815	P30101	0.0001630199549254
Q9NY12	P27348	0.0001630109472898
P46781	P55060	0.0001629976468393
P60842	Q9UMS4	0.0001629950565984
O43684	P49327	0.0001629770849831
P09429	Q68EM7	0.0001629722246434
Q13895	Q9GZZ9	0.0001629692415008
Q14746	P84090	0.0001629574253456
Q9NZU1	Q15370	0.0001629571779631
P61009	P18669	0.0001629547186894
P31689	Q00610	0.0001629514590604
O95070	P62917	0.000162936252309
P19623	P25705	0.0001629246835364
Q10570	P04908	0.0001628990139579
P34897	P08579	0.0001628959580557
P32119	P78330	0.0001628879690542
P61964	P43686	0.0001628831087145
Q96E29	P62258	0.000162879252457
Q9UN86	Q9UL40	0.000162868440384
P16989	P19388	0.0001628628233447
Q8IYD1	Q15046	0.0001628587197046
Q14978	P49327	0.0001628568134037
Q92598	P31323	0.0001628285099286
P22314	Q53H96	0.0001628262980375
P12004	Q15369	0.0001628225872991
P24752	P41252	0.0001628160389373
P61247	P30048	0.0001628047175472
P12004	Q9Y399	0.0001628010795684
Q9ULV4	P25788	0.0001627892052056
P42766	P31946	0.0001627877063583
P50579	P61978	0.0001627856836421
Q9NP73	P10599	0.0001627789606573
P36957	P35998	0.0001627554593142
Q13162	P62888	0.0001627507590455
Q86TI2	O60506	0.000162747935974
P14324	P54136	0.0001627438759896
Q13451	P13639	0.000162712225574
P27635	O94782	0.0001627078017918
Q13042	Q14103	0.0001627043820917
P62195	P52294	0.000162704338436
Q9NYL9	P25786	0.0001626999437576
P22314	Q13596	0.0001626967277843
Q13617	P09429	0.0001626888551982
P52435	Q15084	0.0001626877638045
Q96CS2	P12004	0.0001626848970772
P29401	P55209	0.0001626787416171
Q92974	P04406	0.0001626551384106
Q27J81	P84090	0.0001626543380552
P06753	Q13451	0.0001626471057534
P00558	P62277	0.0001626352313905
P27708	O15498	0.0001626305893296
Q13190	P62917	0.0001626247249078
P04179	P35573	0.0001626229350222
O00567	P62140	0.0001626221637707
P62888	P08238	0.000162611118867
Q9UKX7	Q13409	0.00016261060955
Q13868	P45880	0.0001626079465495
Q10570	P08637	0.0001626073353691
P36578	Q6DKI2	0.0001626073353691
P06748	P13598	0.0001626073353691
P62829	Q5VVX9	0.0001626073353691
O75251	P62857	0.0001625913282623
P62424	O75348	0.0001625907752895
P62424	P61201	0.0001625874137971
P17844	O75348	0.0001625865115784
Q15555	P14314	0.0001625758886802
P12004	Q16401	0.00016254777438
P62826	P62701	0.0001625429431442
Q92990	O95429	0.0001625232835067
P25786	Q3B726	0.000162517564604
O43684	P61201	0.0001625135773792
P46778	P04279	0.000162511045346
Q6IN85	O75131	0.0001625080622034
Q14444	A3KN83	0.0001624666765565
P28482	P10412	0.0001624404685571
Q9NNX6	P12004	0.0001624378492124
Q08J23	P27348	0.0001624357537366
P06733	P10644	0.0001624108845135
Q9Y5Y2	Q9Y617	0.0001623961434233
P39748	P10412	0.0001623931020731
Q96DI7	P13667	0.000162388299941
P28074	Q7L5N1	0.0001623875141376
Q92841	Q12882	0.0001623760326765
Q13200	Q9UMS4	0.0001623749703867
Q16186	P10599	0.0001623714924789
P09234	O95429	0.0001623621210455
P32119	Q6PJI9	0.0001623602001927
O95070	P07910	0.0001623499556444
Q9NVA2	P14314	0.0001623301795916
Q6UX06	P0DP24	0.0001622986310394
P12236	P10412	0.0001622922281967
Q01085	Q14562	0.0001622828422114
O75821	Q14697	0.0001622764684725
Q02809	P31946	0.0001622681884327
Q9Y2A9	P30086	0.0001622428826522
P12004	O43290	0.0001622351410333
O14950	O43148	0.0001622242998564
P50991	P17980	0.0001622221752768
Q15459	Q07020	0.0001622173440409
P27797	Q99613	0.0001622161216801
Q9Y3I0	P31948	0.0001622156705707
Q6YN16	O43143	0.0001622131821932
P23528	P61978	0.0001622032723389
P55735	Q99873	0.0001622000709176
P49327	P61353	0.0001621969713596
P62993	Q14558	0.0001621920819161
P51665	P07954	0.000162188836839
P06576	P35268	0.0001621761184651
Q15365	Q96EH3	0.0001621651026653
P14314	Q07866	0.0001621537667233
P04075	P31350	0.0001621449337108
Q9UM54	P05387	0.0001621403207536
P06753	Q5VW38	0.0001621284463908
P46777	5078	0.0001621185656404
P55286	P53396	0.0001621185656404
Q8WWH5	Q9UJV9	0.0001621185656404
P54727	Q9UN75	0.0001621185656404
Q9UJY5	P53396	0.0001621159753995
Q02543	P17987	0.0001621145638637
P61353	P38646	0.0001621102273929
Q3KNS6	Q92841	0.000162106443895
P34932	O96013	0.0001621042465558
P62826	P28161	0.0001621037663426
Q9Y399	P09496	0.0001620873954379
P49368	P35268	0.0001620739058125
P12081	O43390	0.0001620651892153
Q8TAQ2	Q15046	0.000162059412105
P22061	Q6NVY1	0.0001620591501705
Q13200	Q99547	0.0001620311959413
Q9H944	P52597	0.0001620284310774
Q13155	P29401	0.0001619914692128
P26641	Q13596	0.0001619907707208
Q13409	P61158	0.0001619883114472
Q9UNZ2	P27348	0.0001619827962713
Q14974	Q15691	0.0001619646791368
Q8N2R0	P04181	0.0001619635731913
O96011	P52292	0.0001619635731913
Q53H82	O95429	0.0001619532122276
P08195	Q13033	0.0001619502145331
Q9H7B4	Q9Y230	0.0001619339454919
P27797	Q9NZL9	0.0001619178510736
P62249	O43615	0.0001618910755496
P15259	P09651	0.0001618823735043
O14980	P62277	0.0001618788955966
Q9BUQ8	P25398	0.0001618616806808
O75431	P55209	0.0001618436072021
P25789	Q16531	0.0001618423120817
P51114	Q96CN7	0.0001618319656699
P49721	Q14103	0.0001618279347894
P39023	P04181	0.0001618205569684
P55084	P32969	0.0001618205133127
O00299	P30101	0.000161810326972
O14744	Q9NRF9	0.0001618049573153
O00399	P16949	0.0001618017704458
P36578	Q8TAG9	0.0001617995294509
P00505	Q9BYZ2	0.0001617984962649
Q15084	Q86XL3	0.0001617861125851
P14618	P62910	0.0001617836533114
Q13596	Q04446	0.0001617610105313
P52292	P50914	0.0001617587695363
P42696	P07237	0.0001617427478777
P42766	P53992	0.000161736679729
P23469	P14314	0.0001617317466298
Q9H8M7	Q01085	0.0001617317466298
Q99729	Q9Y5H5	0.0001617317466298
P22304	P00505	0.0001617317466298
Q8NB14	P53396	0.0001617317466298
P32119	O76096	0.0001617317466298
O14530	P22695	0.0001617315574549
P32121	Q14103	0.0001617244706721
Q9UNS2	P31946	0.0001617144880583
P10599	P42025	0.0001616924273548
P46783	Q8NBS9	0.000161691539688
P50579	P27348	0.0001616893714526
P60842	P62258	0.0001616855151951
P06753	Q9BYG3	0.0001616826484678
Q96I25	P30048	0.0001616680674487
P52907	P61923	0.0001616614172235
Q14444	O14639	0.0001616586814634
O60437	P14314	0.0001616538356756
P32119	Q9BZE1	0.0001616517838556
P18124	P07900	0.0001616506488062
P06748	Q8IWV1	0.0001616306108189
P22304	P06748	0.0001616306108189
P67809	P49789	0.0001616306108189
Q10570	P49789	0.0001616306108189
Q99497	O14595	0.0001616306108189
P46952	P00505	0.0001616306108189
Q9UHK6	P09211	0.0001616306108189
Q9GZS0	P30048	0.0001616306108189
Q7L5N1	P21333	0.0001616235240362
O60493	P31150	0.0001615992223378
O15258	P26373	0.0001615980145288
Q92785	Q00325	0.0001615914370631
O95567	P09211	0.0001615852379472
P51991	P47992	0.0001615852379472
Q9UHD4	P12004	0.0001615852379472
Q9UIL8	Q14974	0.0001615852379472
O95156	P30048	0.0001615852379472
P62701	P29622	0.0001615852379472
Q9Y3I0	Q15274	0.0001615852379472
Q14103	Q8N5R6	0.0001615852379472
Q96DT0	P30086	0.0001615852379472
P62701	Q9BR01	0.0001615852379472
Q07955	P08238	0.0001615801447769
Q9UKN8	Q96BI3	0.000161571719218
P12004	Q6NVY1	0.0001615714863874
P62244	A3KN83	0.000161570860655
O94811	O43143	0.0001615547080291
Q96T76	P52292	0.0001615406945347
P46781	P63104	0.00016153807519
Q14444	Q13011	0.000161531381309
P51659	Q13643	0.0001615193323232
Q92841	Q6PGP7	0.0001615112269064
P55809	P49411	0.0001614958164282
Q99729	Q9BVL2	0.0001614938955754
Q9P299	P53396	0.000161489151651
P49327	P17980	0.0001614773354958
P40227	Q9UJ41	0.0001614700013305
P25787	P40855	0.0001614608627278
P05455	P84085	0.0001614600478205
P67809	P62875	0.0001614584325579
P31350	P39019	0.0001614498178241
P62826	O00571	0.0001614472275832
P04843	P62263	0.0001614432840142
P48426	P68371	0.0001614364591659
O60506	P15311	0.0001614266366232
O95070	Q15084	0.0001614180364413
P22626	P28066	0.000161415504408
P04179	P68402	0.0001614133070688
P62753	Q9GZP4	0.0001613997010281
O43169	P17980	0.0001613971107872
Q13547	P12004	0.0001613642089068
Q9UGI8	P61978	0.00016136195336
P28074	O75348	0.0001613527419976
P12004	P61586	0.0001613526546861
P26373	P07237	0.0001613350614206
O43681	P30050	0.0001613186177564
Q9Y294	P05141	0.000161305637448
P22234	Q8TD31	0.0001612973137525
P62249	P27797	0.0001612849300727
O75251	Q02543	0.0001612787309568
P14314	P09651	0.0001612734195077
Q9NZL4	O00410	0.0001612529886187
P08758	O00303	0.0001612524210941
Q04323	P52597	0.0001612426858628
P34932	P25789	0.0001612349005881
Q99497	Q9Y399	0.0001612236374057
Q9P1U1	P10412	0.0001612214400665
Q16531	Q13596	0.0001612154446775
P23526	Q9BUJ2	0.0001612031919648
Q9UKX7	P24752	0.0001612026098882
P52292	Q9NTI5	0.0001611928746569
Q12904	P27797	0.0001611910265637
P40925	Q64LD2	0.0001611906482139
P24752	Q96JE7	0.0001611906482139
P27635	Q9H9S4	0.0001611906482139
P67812	P30041	0.0001611808256711
P54727	P78330	0.0001611753687029
P25205	P00505	0.0001611711049918
Q01844	Q96CF2	0.0001611647312529
P32119	Q15046	0.0001611609186511
P61964	Q9UK76	0.0001611547777429
Q13084	P24752	0.0001611510815564
P04075	Q7Z6Z7	0.0001611371262697
Q01085	Q9Y3B2	0.0001611224142834
P62258	P41252	0.0001611196930753
Q01085	Q8N5D0	0.0001611028856132
Q01201	P04181	0.0001610995241208
O14958	Q14103	0.0001610995241208
P47992	P31040	0.0001610995241208
Q0ZGT2	P14314	0.0001610995241208
O14626	Q09028	0.0001610995241208
P62829	O43526	0.0001610995241208
Q9UJV9	Q8WVD5	0.0001610995241208
P51610	P09629	0.0001610995241208
P31040	O14581	0.0001610995241208
P54727	Q6JBY9	0.0001610995241208
Q92769	P61158	0.0001610980689292
Q99497	P10909	0.0001610888139111
Q9H9S4	Q9Y265	0.0001610751205589
Q9UI30	P23528	0.0001610540202818
O14602	P68371	0.0001610369217814
P08865	O75348	0.0001610303879715
O00743	Q10570	0.0001610228500794
O43447	P00558	0.0001610191538929
P18669	Q7Z6E9	0.0001609979517525
P00558	P30041	0.0001609807513887
O75528	P22061	0.0001609781320439
O00232	P04406	0.0001609749160706
Q99729	Q12797	0.0001609711762284
P35580	Q15084	0.0001609684259165
O14744	P62750	0.0001609650062164
P39019	P61586	0.0001609637547517
Q15311	P27635	0.0001609550090506
Q14141	P30101	0.0001609537721378
Q9Y3I0	Q9P2G3	0.00016094550665
P12004	Q96JG6	0.0001609433966223
P62266	Q9UHX1	0.0001609395694686
Q14203	O96019	0.0001609333703527
Q14103	O75348	0.0001609277824172
Q92993	O95429	0.000160925410455
Q9Y5R8	Q14444	0.0001609180908417
P23528	P49721	0.0001609143801033
P10412	P27348	0.0001609045721124
P62826	Q9H936	0.0001608954189578
Q6UX04	Q8NBU5	0.0001608947495697
P62263	P62140	0.0001608561869943
P35998	P30086	0.0001608524762559
Q96FC7	Q15370	0.0001608445454621
Q9Y4C8	P23528	0.0001608380844118
P62424	Q15149	0.0001608317543286
P05198	Q9ULV4	0.000160830488312
P62263	P08238	0.000160829455126
Q9Y262	O14908	0.0001608259481145
Q7L5N1	Q92769	0.0001608115708222
P07900	O75569	0.0001608065795153
Q5VST9	P52292	0.0001608027814654
Q6UWN0	P40925	0.0001607993763172
Q15369	Q9NQZ6	0.0001607993763172
P55209	P09210	0.0001607993763172
P26641	P61923	0.000160796844284
P21333	Q99613	0.0001607814920134
O00764	Q14203	0.0001607811718713
Q15437	Q9P032	0.0001607713347766
Q6NYC1	P27348	0.0001607611920917
Q9BQ67	Q8NFH3	0.0001607565354788
P20290	Q9BS26	0.0001607535959919
P47756	Q04837	0.000160753406817
P01037	P40925	0.0001607438898645
P62195	Q9BPX1	0.0001607409649295
O43242	P22061	0.0001607390877325
P00441	Q96L91	0.0001607320155017
P62424	O75369	0.0001607316225999
Q99445	P84090	0.0001607312151463
Q7Z5M8	Q92499	0.0001607124868314
P32119	P48556	0.000160712210345
O43684	P51991	0.0001607009035069
Q9NYL9	P04181	0.0001606983278179
P06753	Q9BQA1	0.0001606872683623
Q7Z2W4	P49411	0.0001606835139682
P11940	P35998	0.0001606799050932
P15374	Q09028	0.0001606744190212
Q13643	Q13765	0.0001606601435923
O75146	P60842	0.0001606576697668
O75390	P43246	0.0001606488367542
Q9NY33	O96019	0.0001606451114639
Q96A49	Q15084	0.0001606402220204
Q9ULV4	P61758	0.000160637544468
P62906	O95298	0.0001606345758773
P12004	Q9NW13	0.0001606302685104
P08758	O60832	0.0001606271835044
P05141	P53396	0.0001606198929948
Q13162	Q9NRS6	0.0001606146397534
Q9UBS3	P27348	0.0001606146397534
Q9UQV4	P30086	0.0001606146397534
P52292	Q9UD71	0.0001606146397534
Q9BSN7	P30086	0.0001606146397534
Q9NZD2	P31946	0.0001606146397534
P14314	Q9NW97	0.0001606146397534
P32119	Q6MZW2	0.0001606146397534
P12004	O95972	0.0001606146397534
Q9BQP7	P63244	0.0001606096629984
P63208	Q9UMS4	0.0001606087898835
P20618	P13667	0.0001606028381502
P42025	P53999	0.000160581927048
O43390	Q01813	0.0001605785073479
O00764	P61604	0.0001605684083187
Q9Y678	P18124	0.0001605668512638
P14618	P62081	0.0001605536235729
P62829	P20073	0.0001605477300472
Q9Y2P8	Q02809	0.0001605467987246
O43447	Q9P0T7	0.0001605279685463
P31153	Q9NUU7	0.0001605248689884
P06576	P54819	0.0001605076977284
P00505	Q15818	0.0001604963181307
P67809	Q13409	0.0001604900317033
O60925	O43809	0.0001604887802386
P12004	Q9NRF9	0.0001604855788173
Q12849	P07384	0.000160482188221
P20339	P83731	0.0001604766148375
P07237	Q9UNZ2	0.0001604575809324
Q14155	P43243	0.0001604495046194
Q13098	P52907	0.0001604325952939
Q9P1U1	P60842	0.0001604325370863
Q96CT7	Q9HAN9	0.0001604223070899
Q92734	O43447	0.0001604122080607
P62253	P22061	0.0001604089775355
P50991	Q7Z2W4	0.0001604074641363
P60660	Q07020	0.0001604016142664
O00232	P62244	0.0001604014541953
P20042	P62826	0.000160394294653
Q9Y2Q3	P62241	0.0001603919081389
Q13347	P36952	0.0001603721902938
P22626	Q9Y6B6	0.0001603652781341
O14979	P49411	0.000160363066243
P07237	Q07020	0.000160352923558
P11940	P23528	0.0001603470300324
P62753	Q00610	0.0001603384880581
Q15814	O75390	0.0001603214768692
O43815	O75369	0.0001603198179509
P12277	Q13561	0.0001603125128895
Q9BV57	P25398	0.0001603017590241
P10412	O95389	0.0001602959819138
P84098	O75643	0.0001602941774763
P17174	Q96EK5	0.0001602707488927
P27708	O96013	0.0001602678385097
Q9Y399	P31040	0.0001602601842023
Q6ZN55	P50990	0.0001602551346877
P07954	P29508	0.0001602531265234
P61201	Q13409	0.0001602263655513
P62888	P52565	0.0001602238189661
P78330	P55072	0.0001602204865776
P25789	Q04837	0.0001602157135494
P62826	Q16401	0.000160201874678
Q99729	Q9UHY7	0.0001601741969352
P62753	Q9Y230	0.000160173891345
P33176	P40855	0.0001601729018148
P26373	P12277	0.0001601597468834
Q15573	P62829	0.0001601516269147
P23528	Q9P0M6	0.0001601448893779
Q14974	Q16775	0.0001601359981577
P40222	P31040	0.0001601337426109
Q9Y224	P51148	0.0001601323165232
Q9NP64	O00571	0.0001601275289431
P36578	Q16204	0.0001601126714376
O00399	Q14103	0.0001600996765773
Q9BQ52	Q8TAT6	0.0001600970426807
Q9NTX5	P25398	0.0001600964460521
Q99497	Q86VI3	0.0001600940886419
P16104	P37837	0.0001600914547452
Q96F63	P09211	0.0001600808755028
P04792	P10412	0.0001600788527866
P09493	P35998	0.0001600778778083
P09972	P62253	0.0001600427058292
Q13685	P28066	0.0001600423856871
O00233	P27348	0.0001600378745933
P49755	P60866	0.0001600297837285
P62851	P61201	0.0001600265677552
Q9Y678	P31040	0.0001600157702341
Q9Y399	P12277	0.000160002920893
P53396	Q96Q83	0.0001600017858436
P46783	P43686	0.0001599996758159
P52292	P23434	0.0001599881798028
P23526	P46776	0.0001599841489223
Q99714	P38646	0.0001599731185706
Q99497	Q9NR12	0.0001599673560122
P31040	Q8WXI4	0.0001599612733116
Q96DI7	P30085	0.0001599510433152
O43156	P26373	0.0001599134702701
P62263	P61244	0.0001598964590812
P49755	P07900	0.0001598947565071
P05455	Q96KG9	0.0001598811213625
P04075	P06730	0.0001598514354554
P62805	P09622	0.0001598271919647
P40926	O60664	0.0001598145317984
Q13309	P35268	0.0001598107919562
P17174	O00567	0.0001598055532667
P10412	Q9BSL1	0.0001597902009962
P50750	Q96NB2	0.0001597810914972
P61201	Q15046	0.0001597739465069
P62899	Q06210	0.0001597658847458
Q14008	Q9BUJ2	0.0001597627997398
Q15084	Q9HC98	0.0001597568189026
O00764	P61758	0.0001597472582943
Q14691	P46777	0.0001597393857082
O96019	P39019	0.0001597393857082
P36957	P61758	0.000159738730872
P27797	Q9Y617	0.0001597353111719
Q02878	P35998	0.0001597269729245
P27635	Q09028	0.0001597177033545
Q92841	P21796	0.0001597127993591
P13797	P67809	0.0001597080990904
P42766	P30041	0.0001597040100023
O43148	P61978	0.0001597026566741
Q7L5N1	Q9P2J5	0.0001596888178028
P40926	P07900	0.000159681396326
Q03426	O43175	0.000159674877068
P84090	Q03721	0.000159672126756
P27816	Q13257	0.0001596717338543
P62195	P62917	0.000159663890372
Q8WUM4	Q06210	0.0001596637011971
P20618	P35268	0.0001596536167198
P60842	P13489	0.0001596499205334
P62424	P21333	0.0001596482034074
P28074	Q9UBC2	0.0001596420188434
Q9P2J5	O95067	0.000159636256285
Q00610	Q9NRX1	0.0001596271031303
P62826	P62195	0.0001596243673702
O43175	Q14008	0.0001596167130628
P60842	Q16401	0.0001596100191818
O15400	Q92769	0.0001596088404767
Q13151	O14965	0.0001595768262632
P84098	P18850	0.0001595695066498
O14579	P32969	0.0001595658250153
P34896	P40926	0.0001595583889866
Q96B97	Q15046	0.0001595448411535
P51665	P62241	0.0001595344365341
Q9BQA1	P08195	0.0001595323847141
P67809	P00491	0.0001595220237504
P62826	P41252	0.0001595136563992
Q9NR31	P23528	0.0001595104549778
P25205	P55072	0.0001595097273821
P62195	P50395	0.0001594973145984
Q10570	Q5W5X9	0.0001594903733348
P62241	Q9UKZ1	0.0001594806089997
Q6UX04	Q71RC2	0.0001594681234564
Q04837	Q9H788	0.000159466304467
Q8NC51	Q9Y617	0.0001594471395947
P23526	P63173	0.0001594458444742
Q02543	Q9Y265	0.0001594156055944
P00505	P41252	0.000159413786605
P31323	P12004	0.000159412054927
Q9H8Y8	Q07020	0.0001593994675204
P12268	P62263	0.0001593953638803
Q92769	P25789	0.0001593870983924
P08758	Q9NW13	0.0001593733031768
P60660	O14744	0.0001593709457665
Q99729	Q15363	0.0001593563356436
P55884	Q09161	0.0001593536726431
P67936	P49411	0.0001593451743246
P37802	Q9Y6G9	0.0001593427878106
Q96PZ0	O43143	0.0001593377673998
Q15697	Q9Y3I0	0.0001593254273757
O00233	P54727	0.0001593201013747
P09382	Q15691	0.0001593187189428
P12429	P11802	0.0001593166380189
O00267	Q13409	0.0001593102060724
Q96CN7	P41091	0.0001592987537151
P05198	Q92688	0.0001592941844137
P50990	Q9NXG2	0.0001592816552147
O94906	Q13564	0.0001592784537933
O43505	P61981	0.0001592606713529
Q16186	O14744	0.0001592518528923
Q9Y295	P18754	0.0001592349581187
P62249	O00571	0.0001592307089595
Q96K76	Q13151	0.0001592245826032
P36957	O60828	0.0001592187909409
P08865	Q16401	0.0001591761101735
P61086	P22061	0.0001591695327078
P36578	P07099	0.0001591687032487
P62829	Q9H9Y2	0.000159149596584
P62244	Q96BM9	0.0001591484178788
P12004	Q9BQP7	0.0001591461041243
O43583	P61978	0.0001591417531017
Q99497	P0C0S8	0.0001591292384546
P22314	P55072	0.0001591289037605
Q02878	P16949	0.0001591280888533
P18754	P30048	0.0001591244799783
Q9H1I8	P49327	0.0001591244799783
P28074	Q92598	0.0001591226900927
Q92598	P62701	0.0001591225300217
Q8N163	P31040	0.0001591189939063
P36578	Q9H1X1	0.0001591098261997
Q9BV57	Q14444	0.0001591076725162
P22314	Q6P3X3	0.0001591074687894
P62826	Q00535	0.000159105984494
Q9NY33	P23526	0.0001591028558323
Q04637	P15374	0.0001590913452673
Q14444	B9A064	0.0001590794709045
Q9Y2Y0	P38919	0.0001590730826137
O43826	Q9Y230	0.0001590582542121
P25789	Q7L2J0	0.0001590537867741
Q9H078	P62993	0.0001590307365404
Q6IBS0	P30086	0.0001590257597854
Q9NR31	Q14157	0.0001590023603057
P49458	P38117	0.0001589965977473
P61923	P31946	0.0001589812454767
Q9UHY7	P62277	0.000158973300131
Q02809	Q00610	0.000158972950885
Q9UKK9	P29218	0.0001589548046467
Q13573	P49327	0.0001589539606356
P08579	O75131	0.0001589336170582
P62888	P21333	0.0001589229068486
Q96A49	Q96CT7	0.0001589099701959
Q9NPH2	Q9NYU1	0.0001589037856319
Q04837	P22090	0.0001589024905115
P61964	Q9Y5Y2	0.0001588974846526
P60866	Q9Y6C9	0.0001588718732818
Q13347	Q13247	0.0001588693558005
P25786	P08238	0.0001588366721989
Q16531	O94953	0.0001588351587997
Q15185	P30050	0.0001588064042152
Q99497	P43686	0.0001588016020832
O60828	P30041	0.0001587996375747
Q9UJU6	P62263	0.0001587906881468
Q99714	P27348	0.0001587850565556
Q9BQT8	Q15437	0.0001587821170687
O43765	Q15370	0.0001587817096151
P36957	Q07955	0.0001587801962159
Q9P0L0	O95429	0.000158775030286
P62258	Q9Y230	0.000158771421411
P52292	O95147	0.0001587677543284
Q02543	Q8TD31	0.0001587609294801
Q14697	Q9UNP9	0.0001587433071108
Q92841	P23396	0.0001587425067555
Q99497	Q8WUJ1	0.0001587405422469
Q92841	P61163	0.0001587371079949
P25787	P50502	0.0001587304723216
O43639	P10412	0.0001587281585671
P62249	P07900	0.0001587221195222
Q96PK6	Q00534	0.0001587099104654
P49755	Q15366	0.0001587004371685
P23246	P27348	0.000158694179845
P26373	Q00688	0.0001586894504725
O14950	Q8IUR0	0.0001586871221661
Q04837	Q6UX07	0.0001586785365361
Q8NBX0	P63244	0.0001586628350196
P07741	O95831	0.0001586582220625
P61604	P67809	0.0001586557045811
P05141	P52597	0.0001586462167324
Q92841	P15880	0.0001586407743161
P62424	Q9C005	0.0001586265861988
Q9GZZ1	Q96DI7	0.0001586168509675
Q9Y5K5	O00410	0.0001586145954206
P61201	P26196	0.0001586142898304
P27348	P41252	0.0001585956633789
P12268	P62249	0.0001585908903507
P49321	Q9NY12	0.0001585893769515
Q5T4F4	P40925	0.0001585775025887
Q15369	Q5SW24	0.0001585775025887
P08648	P24534	0.000158577444381
P25786	P52294	0.000158574868692
Q9NXH9	P25789	0.0001585674326634
P26639	O14980	0.0001585549325682
P40926	O60333	0.000158553753863
P22061	P50395	0.0001585470308782
P13674	Q07866	0.0001585445861564
Q10570	Q9Y2Q3	0.0001585438294569
P14314	P04279	0.0001585379068274
Q8IYD2	Q9Y617	0.0001585323625477
O75783	Q14444	0.0001585323625477
P00326	P46777	0.0001585323625477
P51991	Q9H106	0.0001585323625477
Q02878	O75794	0.0001585260470164
P62829	Q9H6H4	0.0001585221471032
P14868	Q07020	0.0001585219288244
O00232	Q15370	0.0001584963465575
P00505	O15442	0.0001584878627909
Q15109	P62701	0.0001584878627909
P15313	Q9Y617	0.0001584878627909
Q8IXM6	Q14103	0.0001584878627909
Q14444	Q9NQW5	0.0001584878627909
Q8NBR6	P53396	0.0001584878627909
Q8N4C8	Q9Y617	0.0001584732817718
P09960	Q9NX58	0.0001584617712069
P26373	P00505	0.000158461058163
Q9Y619	Q13283	0.000158441151143
P06748	Q14974	0.0001584363053552
P37802	Q16531	0.0001584049605298
O95881	P28066	0.0001584045385243
Q8IWL1	P61978	0.0001583982084412
Q6P4E1	P84090	0.0001583907578606
P54727	Q96L91	0.0001583546982146
P48643	P25787	0.0001583411794854
Q01085	Q9UBU8	0.0001583335688337
Q16186	P62993	0.0001583283446962
Q9NW13	P31946	0.000158325274242
Q92841	P43686	0.0001583155390108
Q13084	P27348	0.000158311551786
P55795	O75348	0.0001582991244504
O43707	Q08J23	0.0001582911354489
P26641	Q96FW1	0.0001582894619787
P54819	Q16576	0.0001582848926773
P31153	P50502	0.0001582790282554
P15121	Q04760	0.0001582767872605
Q6IBS0	P27348	0.0001582700933795
P23528	Q15233	0.0001582629920449
Q96CT7	Q9NPF4	0.0001582516706548
Q02878	O60763	0.0001582449622219
Q16719	O43143	0.0001582426339155
P51148	P08238	0.0001582373661221
P84090	Q9NWY4	0.0001582017284817
Q9UBQ5	Q07020	0.00015820133558
P09417	P51665	0.0001581918040756
Q9Y295	P31040	0.0001581906399223
P62851	Q13126	0.0001581868709763
Q9NQT5	P63244	0.0001581839896971
P62826	P05455	0.0001581684482516
Q14978	P53396	0.0001581590040586
P06733	P62753	0.0001581570832058
Q9GZQ4	P30041	0.0001581541146151
P54727	Q8IVM0	0.0001581541146151
Q9H4A9	Q9UJV9	0.0001581541146151
P14314	Q9H6Y2	0.0001581475953571
P08758	Q99627	0.0001581395335961
P67809	Q13907	0.0001581329124746
P14314	O95833	0.0001581209799041
Q99547	P28066	0.0001581100805196
P52907	O75934	0.0001580902026034
Q99729	Q9Y6C9	0.0001580857351655
Q9NXC2	P10412	0.0001580810494488
Q7L5N1	Q7KZF4	0.0001580640528118
P55209	P60842	0.0001580633979756
Q2TAY7	O95831	0.0001580575190018
Q96FW1	Q15046	0.0001580544339958
P25789	P40855	0.0001580346288392
Q00341	P23526	0.000158027105499
P05455	P62873	0.0001580268144607
P11142	Q06830	0.0001580232637934
Q10713	P42285	0.0001580148964421
P27348	P39019	0.0001580144162289
Q15084	Q8NBT2	0.0001580003445269
Q04917	P15374	0.0001579994277562
Q01105	O43143	0.0001579988747835
P48643	P50914	0.0001579971576575
Q13451	P35613	0.0001579834060976
Q96Q11	Q01813	0.0001579779636813
Q9P258	P61163	0.000157969421707
Q9BQG0	Q9Y265	0.0001579630043124
P00505	Q15233	0.0001579575327923
Q02818	P52292	0.0001579470845172
P45983	P63244	0.0001579410891281
P26639	O14579	0.0001579309609951
O00567	P21333	0.0001579294039402
P40429	P04792	0.0001579225354362
P14314	B9A064	0.0001579192612553
O43291	P12270	0.0001579108356963
P52907	Q15185	0.0001579043164383
P25398	P09543	0.0001579024101374
Q9Y3F4	Q8NI22	0.0001578872906975
Q02878	P38646	0.0001578832889208
Q13442	O94832	0.0001578729134052
P49321	Q9UI30	0.0001578720257384
Q15046	P42025	0.0001578706869622
P30085	P31946	0.0001578667579451
P52292	Q8N205	0.0001578603987582
Q96PK6	O00295	0.0001578603987582
P60660	P30419	0.0001578468363732
Q8WWY3	P12004	0.0001578397932462
P14868	P62280	0.0001578395749675
P39019	P26583	0.0001578382507432
P22061	Q9Y673	0.0001578376686666
P55735	P62258	0.0001578320225235
O43395	P12004	0.0001578177470946
O60506	Q9Y5K8	0.0001578117226017
Q96T76	P52815	0.0001578109659021
Q14203	Q15046	0.0001578018418513
P62888	P13639	0.000157795700943
Q9GZZ9	P27348	0.0001577948714839
P20618	P60842	0.0001577805378474
O14929	P63244	0.0001577788061695
P06753	Q9Y388	0.0001577700459165
P42677	Q06587	0.0001577343500684
P51991	Q16204	0.0001577256916789
Q9H9P5	P40925	0.000157723610755
Q9UBT2	Q07020	0.0001577134680701
Q9NTM9	P63244	0.0001577076036483
Q9P287	Q07955	0.0001577024377183
P28289	P31939	0.000157678470714
P14324	Q9Y617	0.0001576706417836
P14649	O43143	0.0001576629438204
O94811	Q9Y230	0.000157648246386
P08758	Q9Y6J9	0.0001576473441673
P23284	Q9Y316	0.0001576314680278
Q6HA08	P40925	0.0001576249778736
O43602	Q01105	0.0001576249778736
P13693	P61158	0.0001576227805344
P36873	P35998	0.0001576100767124
P23284	O43765	0.0001576078211655
Q9Y4L1	P67809	0.0001576076901983
Q01105	P47897	0.0001576042850501
Q15370	Q13291	0.0001575807254994
Q9UQB8	P10599	0.0001575572387082
P31946	Q8N5V2	0.0001575358764966
Q96HF1	Q14444	0.0001575358764966
P08195	Q9NX38	0.0001575358764966
Q99497	P42701	0.0001575358764966
P52292	O15273	0.0001575358764966
Q14444	P28068	0.0001575358764966
Q8WUA7	P30048	0.0001575358764966
P58499	Q14103	0.0001575358764966
Q14103	Q9UD71	0.0001575358764966
P54922	P14314	0.0001575358764966
O95070	Q15366	0.0001575345086166
P59998	P31153	0.0001575330534251
P08865	Q8WTU0	0.0001574839261593
Q92598	P49005	0.000157469898113
Q9BQA1	P48556	0.0001574563211761
P30084	Q16531	0.0001574471825733
Q13200	P23526	0.0001574423076817
Q99627	P61978	0.0001574222551425
P23246	P50914	0.0001574169145897
P04406	Q07020	0.0001574093475937
Q9NR31	P30101	0.0001573966874275
Q9H0V1	Q8IXB1	0.0001573900372022
P14868	P62913	0.0001573866757098
Q14498	P23526	0.0001573803892824
P32119	Q9NVP2	0.0001573791669216
P07741	P67809	0.00015737634385
P34896	P26599	0.0001573688641656
P54727	P08263	0.0001573680638102
Q8NC51	Q9NXR8	0.0001573530607856
P61160	P35268	0.0001573516929056
P02545	O43529	0.0001573369227116
P25789	P29401	0.0001573357294546
P15104	P13674	0.0001573350018588
P42696	P08238	0.0001573275658302
P84098	P31946	0.0001573260378791
P14314	Q1ED39	0.000157325703185
Q16539	Q13347	0.0001573106856085
O95292	P61353	0.0001572970504639
P55084	Q15365	0.0001572870096424
Q13200	P36578	0.0001572803157614
P55795	Q9UBU9	0.0001572773326188
P62424	P04792	0.0001572599139763
P38919	Q12980	0.0001572569890413
P62241	Q8TC07	0.0001572499604662
P23528	Q8NCA5	0.0001572384207975
Q16539	Q14697	0.0001572214678162
P35268	Q00610	0.0001572121254866
P24752	O75688	0.0001571966713527
Q02878	Q7Z4G1	0.0001571767934365
P62195	P21333	0.0001571739994687
Q13283	Q9H7H0	0.0001571570464875
P09429	Q8WUJ1	0.0001571520260768
Q9UNS2	P16989	0.0001571395114297
Q09028	Q14103	0.0001571370085002
P11532	P13639	0.0001571316242916
P07384	P62750	0.0001571171596879
Q8N0Z6	P09211	0.0001571151515236
Q16773	P09651	0.0001571133325342
P62826	Q96DH6	0.0001571073080413
O75344	P40925	0.0001571070461068
Q9H3Y0	P40925	0.0001571070461068
Q9C035	Q92499	0.0001571070461068
Q6UB28	Q15369	0.0001571070461068
O00459	P35268	0.0001571025786688
P55036	P52294	0.0001570869353599
Q9H944	P24534	0.0001570609601913
P09622	O75787	0.0001570608583278
P36957	Q9UBC2	0.0001570588356116
P11940	P08590	0.0001570587483001
Q9NTK5	Q14103	0.0001570483145769
P13674	O00148	0.0001570452877786
P35268	P14625	0.0001570336462464
P22830	Q13283	0.0001570320746395
P62829	O43752	0.0001570291497046
O75340	P49721	0.0001570282911416
P05388	P11908	0.0001570152671774
Q04917	P46783	0.0001570113527122
Q9Y262	P12004	0.0001570033637108
P32119	Q13309	0.0001569903688505
O43237	Q9H444	0.0001569675659993
Q9BQ67	P61158	0.0001569530431879
P48594	P62244	0.0001569483574712
Q9BQ69	P04181	0.0001569366431795
Q16531	P51948	0.000156929847435
P06576	Q96F86	0.0001569099986227
P34897	Q92841	0.0001568967418279
Q15369	Q9P2J5	0.0001568857987876
P26196	P27824	0.0001568625739309
Q02539	P49411	0.0001568573497934
Q7L5N1	Q15436	0.0001568456937093
Q9NXH9	P07954	0.000156844369485
P62888	P49411	0.0001568383449921
O95881	P54727	0.0001568350853631
P10599	Q16630	0.000156834590598
Q8N5L8	O75131	0.0001568325533298
P55786	Q96S44	0.00015682875528
P62829	P53396	0.0001568254374433
Q15365	P46087	0.0001568201987538
Q9BT78	P52272	0.0001568107982166
P51991	O95197	0.0001568088773638
P07954	Q9Y5P6	0.000156802823767
P63104	P62913	0.0001567985600559
Q99729	P68402	0.0001567792496643
P55327	Q15046	0.000156759575475
P29508	P40925	0.0001567443978274
P40855	P07900	0.0001567373838042
P36578	Q7L5N1	0.0001567366416566
2197	Q13144	0.0001567331491969
P61758	P07900	0.0001567249419167
P15121	Q9Y230	0.0001566921855555
Q03154	P40925	0.0001566872670082
Q02878	Q9HD34	0.0001566841528983
P61978	Q96AT9	0.0001566745195304
Q92769	Q9UPN3	0.0001566718710819
Q8NA75	P10599	0.0001566592545714
Q15084	Q6QEF8	0.0001566560385981
Q14974	P62879	0.0001566557330079
P59998	P53396	0.0001566550054121
P62753	Q96S44	0.000156652444275
Q14444	P13995	0.0001566231076139
Q7L5N1	P62857	0.0001566090504638
P62826	Q9Y672	0.0001566087448736
P09923	P47897	0.000156598558533
P36578	P12268	0.0001565967686474
P47756	Q9Y312	0.0001565860002301
P25787	Q9ULV4	0.0001565759448567
P26373	P08195	0.0001565702405059
Q15006	P18124	0.0001565607672091
O75390	P62306	0.0001565547863719
P47756	Q9Y237	0.000156529029482
Q00765	O96019	0.0001565115671837
P09936	P09211	0.0001565107959322
P26196	Q9Y617	0.0001564898266224
Q99436	P62937	0.0001564824924571
P61981	O43818	0.0001564606063766
Q96CT7	P63279	0.000156443376909
Q9H9T3	Q92841	0.0001564200356369
O43172	P63244	0.0001564192352816
P40121	Q99729	0.0001564189296914
P14868	P84098	0.0001564130652695
P62269	P61158	0.0001564055419294
Q9NVP2	P10599	0.0001564027043059
Q92769	P13929	0.000156393580255
Q9UK45	P25398	0.0001563879777677
P04040	Q14376	0.0001563860132591
Q9Y333	P41252	0.0001563840050948
Q6YN16	P31946	0.0001563794648973
P61978	Q15293	0.0001563790137879
O75390	P06730	0.0001563637488288
P62906	P31946	0.0001563275291118
Q4G176	P47897	0.0001563145633554
P25205	Q15370	0.0001563137775519
Q13162	Q9Y265	0.000156305526616
P25789	P13667	0.000156303474796
O75369	P61201	0.0001563023542985
P50914	O14744	0.0001562916877446
P32969	Q13557	0.0001562872057547
P62906	Q9NPF4	0.0001562795805511
P06576	Q9Y265	0.0001562662509968
P04040	P62249	0.0001562561665195
P12268	P61981	0.0001562524703331
Q13451	P30086	0.000156225534738
P62269	P49327	0.0001562219549668
P23246	P29218	0.0001562146935611
Q99714	P49721	0.0001561962417326
Q96LI5	P11940	0.000156185022206
P39748	Q02809	0.0001561785174999
Q96K58	P31946	0.0001561773533467
P09661	P61604	0.0001561705284984
Q92973	P52434	0.0001561662211315
P11940	Q12882	0.0001561416574986
P25787	P13667	0.0001561271492391
P61758	P63279	0.000156122187036
P62701	Q8N5Y8	0.0001561173703521
P60660	Q9NZZ3	0.0001561109238537
Q13596	P30101	0.0001560990640427
Q15404	Q99714	0.0001560964155942
O43583	P18124	0.0001560667296871
P18669	P09104	0.0001560655218781
P62829	Q13492	0.0001560650853207
P00966	O43707	0.0001560601522214
P28070	P60842	0.0001560331729706
Q92598	Q9BPX3	0.0001560302480356
Q96A49	P12004	0.0001560215750942
Q14444	Q5THK1	0.0001560177915962
P62241	P31946	0.0001560140226501
P60842	P08238	0.0001560108066769
Q14894	Q14103	0.0001560075615998
P24752	Q9Y230	0.0001559901575092
P55795	P05141	0.0001559895754326
P15374	P41091	0.0001559817901579
Q9Y2S7	Q8WVV9	0.0001559664669912
Q9P2J5	P13639	0.0001559627708047
P51665	Q07020	0.0001559559459565
P62826	P49770	0.0001559464872116
P20248	P08195	0.0001559375959914
Q14376	Q9Y265	0.0001559350494062
P00491	P61981	0.0001559341617394
Q92598	P12004	0.0001559324737172
P55327	O43143	0.0001559308293508
Q9Y3A5	P63244	0.000155930101755
P28074	P61163	0.0001559245865792
P52907	Q07020	0.0001559186639497
P34932	P52948	0.0001559133961563
Q09028	Q9Y265	0.0001558985095471
P45974	P02792	0.0001558936201035
Q99497	Q9H008	0.0001558836083859
Q9UBS4	Q04837	0.0001558567746542
Q14444	Q99832	0.0001558402291266
Q92643	P61981	0.0001558332151034
Q9Y3I0	P11802	0.0001558111252961
Q13442	Q8TC12	0.0001558070653118
Q01658	O43707	0.0001557944342494
P36578	P31948	0.0001557802606839
Q68EM7	P30048	0.0001557680952828
P08758	Q13885	0.0001557659270474
P27348	Q9NVS2	0.0001557541254442
P50991	P14735	0.0001557456707814
O75223	P30050	0.0001557344512548
Q13596	P35268	0.0001557321520522
Q9Y619	P31946	0.0001557313516968
Q9Y262	O60884	0.0001557200157549
P51610	P13995	0.000155701112817
Q12933	P31946	0.0001556837960379
O14579	P27708	0.0001556831848574
P62888	P24752	0.0001556771458126
P02545	P12004	0.0001556673232698
Q13151	P61289	0.0001556672650622
P08758	P04183	0.0001556607021484
P36542	P27797	0.0001556507777422
Q9P2W9	O95831	0.0001556491333758
P84098	P08238	0.0001556453062221
P31146	P30041	0.0001556440402055
Q7L5N1	P49411	0.0001556400820845
Q9Y678	P27348	0.0001556387433083
P27348	P31948	0.0001556274946779
O00410	P49411	0.0001556235511088
P34897	Q2NL82	0.0001556234055897
Q9BQA1	P30048	0.0001556226343382
P56537	Q13098	0.0001556216448079
P54727	P49411	0.0001555922208353
O43148	P53396	0.0001555869821459
Q14203	P09211	0.0001555667986394
P32119	Q9NYU1	0.0001555638446006
P10599	Q04760	0.0001555609487695
Q04837	Q15185	0.0001555543713038
Q14203	P62701	0.0001555517228553
Q8NBS9	Q9UHV9	0.0001555511698825
Q5VST9	P62140	0.0001555491617182
P60866	P61163	0.0001555444905534
P62829	O43681	0.0001555417402414
Q16854	P55209	0.0001555377675686
Q86VI3	Q9UJV9	0.0001555246999487
P15880	P48556	0.0001555117341922
Q14444	Q15054	0.0001555004710098
Q13895	P25685	0.0001554997288621
P09622	P40937	0.0001554986956762
P51665	O75083	0.0001554903719807
Q9Y4L1	Q92973	0.0001554865011712
Q9UKM9	Q9Y230	0.0001554749323986
P50570	P04075	0.000155474859639
Q15369	P68371	0.0001554738119011
Q6PJI9	P60842	0.0001554734481032
P51991	P15104	0.000155468675075
Q16576	P00491	0.000155461297254
Q13838	Q9Y6I9	0.0001554500340716
Q9Y2A9	P30048	0.0001554427726659
P62826	Q8WUD1	0.000155430228915
Q9H773	Q9UHV9	0.0001554222399136
Q9H583	P31942	0.0001554081391077
P47756	Q16539	0.0001554076588945
Q16576	P60842	0.000155402245582
P55795	P61604	0.0001553940383018
P08134	P39019	0.000155389556312
Q15369	Q9UMS4	0.0001553872280055
P52272	P34949	0.0001553784240968
Q03426	O75390	0.0001553745532874
P51610	Q15404	0.0001553627807879
P09972	Q7Z6Z7	0.0001553492329549
Q04323	P25398	0.0001553431211505
P41236	O14737	0.0001553421461721
Q9Y696	O43143	0.0001553401816636
P62826	A7E2Y1	0.0001553394831717
Q3SYC2	Q14444	0.0001553338661324
Q9UN37	Q06830	0.0001553266338305
P16383	P62263	0.000155323796207
Q9NPD3	Q16531	0.0001553210022393
P62195	P30086	0.000155315559823
P06733	Q9Y230	0.000155309549882
P06733	Q92973	0.000155292553245
Q13217	Q15369	0.0001552725880173
P30520	O00571	0.0001552624307805
Q02878	Q8N668	0.0001552598114358
O95347	P04406	0.0001552489120513
O75874	P62244	0.0001552480389364
Q15697	P04181	0.0001552411995362
Q9UJV9	O75569	0.0001552389294374
P32969	Q99747	0.0001552373287267
Q9GZZ1	Q15369	0.0001552308967802
P25786	Q13409	0.0001552261819597
Q96G28	P84090	0.000155207424541
P06733	P47756	0.000155184752657
P14618	P61923	0.0001551759633002
Q9Y262	Q15149	0.0001551560708321
O95757	Q96S44	0.0001551371824461
P26373	P24752	0.0001551271416246
P07237	P50914	0.0001551246677991
P23246	P14314	0.0001551134919282
Q9NQP4	P23588	0.0001551099558128
P22061	P35998	0.0001551003515487
P52272	P62253	0.0001551001041661
Q9H2A9	P10599	0.0001550944434711
Q13409	P83731	0.000155074551003
P18621	P30048	0.0001550712622702
O14958	Q96PK6	0.0001550711749587
Q99497	P09429	0.0001550698798382
P35249	Q9BZZ5	0.0001550667075207
Q8TDQ7	Q01813	0.0001550650631543
Q92841	Q15369	0.0001550642191432
P10809	P27348	0.0001550613524159
Q9NPD3	P55036	0.000155059780809
P68366	P17844	0.0001550432061776
P18124	P52306	0.0001550349697936
Q13347	P10599	0.0001550307060824
P55084	P63173	0.0001550263987155
P50914	P35998	0.0001550208398839
P55084	P07737	0.0001550030428916
Q9Y3I0	Q96CV9	0.0001549989246996
P46926	Q09028	0.0001549976004753
Q8WUM4	Q9BYB4	0.0001549629960209
P84098	P15259	0.000154954221216
Q9BU89	P61978	0.0001549520384287
Q8NC60	Q15369	0.0001549507433082
Q86VI3	P30086	0.0001549452426843
O75390	O94766	0.000154930181452
P33992	P18124	0.0001549182197777
P32969	P21333	0.000154907349497
P34897	P07900	0.0001549069420434
P61201	Q9P2J5	0.0001549011940369
O95478	Q9NYU2	0.0001548970903968
Q9NR31	O14979	0.0001548855216242
P15880	P27797	0.0001548854488646
O94979	P30086	0.0001548775762785
Q99871	P0DP24	0.0001548632717458
P62701	P08238	0.0001548538857605
P00966	P12429	0.0001548535365145
O43447	P84085	0.000154852416017
Q9C005	P42765	0.000154851048137
Q9UNZ2	P31946	0.0001548455475131
P52907	P60842	0.0001548389409435
P62829	Q15404	0.0001548328436911
O43447	P13995	0.0001548007858218
P31146	P62263	0.0001547998399473
P63208	P46776	0.0001547926076455
O43837	P62263	0.0001547888095956
P61163	O75643	0.0001547799620311
P08648	Q13126	0.0001547779393149
P52597	P11908	0.000154776033014
P55795	P07900	0.0001547715801279
Q99497	P11532	0.0001547539868624
Q9NR31	Q00839	0.0001547513675177
Q15084	P08238	0.0001547470455989
P62888	O75643	0.0001547410793136
P18206	O94832	0.0001547358842799
O95070	P05388	0.0001547318388475
P62826	Q9NYU2	0.0001547311112517
P36957	O14579	0.0001547309511806
P60660	P52306	0.0001547210558783
Q8N0Y7	P09429	0.0001547153224237
Q8NC51	Q9Y3F4	0.000154683861183
P51398	P0DP24	0.000154681620188
P11940	Q8N806	0.000154671142809
Q15435	P07900	0.0001546581333968
Q15370	O96013	0.0001546564453747
Q9BUQ8	Q15084	0.0001546198327559
P62701	Q9Y617	0.0001546123676234
P55884	P40855	0.0001546109706396
P60900	P40855	0.000154609355377
Q08AM6	Q15370	0.0001546035055071
Q400G9	Q01105	0.0001546035055071
P30048	P49411	0.0001545784762129
P06753	P49411	0.0001545687700854
Q9Y3I0	Q96AQ6	0.0001545577979413
P31689	P30086	0.0001545537816127
Q10570	Q9Y448	0.0001545526320114
Q14008	P40925	0.0001545500417705
P02545	P30041	0.0001545424893265
Q16613	O43447	0.0001545407576486
P62826	Q6P3S1	0.0001544945698697
Q9UN74	P63244	0.0001544945698697
Q96T55	P63244	0.0001544945698697
P39019	P19388	0.0001544854894746
P00751	P10412	0.0001544815022498
P23284	Q9UK45	0.0001544781116535
Q13045	O14818	0.0001544743718113
Q9BUL8	P68371	0.00015446121688
Q96Q11	O43396	0.0001544484257465
P51991	Q15691	0.0001544352271594
P61353	P48730	0.0001544317929074
Q9P2E9	Q9UNS2	0.0001544281403766
P62851	Q9UNS2	0.0001544216356705
Q9NPH2	Q6IN85	0.0001544156984891
Q9NX58	Q16543	0.0001544146653031
P08579	P40926	0.0001544096448924
Q15555	Q96CT7	0.0001544055121485
P32119	Q9BZX2	0.0001544045517221
P61923	P63104	0.0001543938124086
P49327	P63244	0.0001543935359222
Q9Y3I0	O96019	0.0001543862163089
Q06265	P51665	0.0001543853722978
O75821	Q04837	0.000154357359861
P29218	P30086	0.0001543557300465
P34896	P15311	0.0001543403341202
P52907	O94953	0.000154338136781
P00491	Q16543	0.0001543289690744
O75369	P15880	0.0001543276448501
Q99943	P52292	0.0001542930694995
P27635	P04181	0.000154282854055
P39748	P62263	0.0001542561512906
Q96EL2	P31946	0.0001542526151752
P55854	Q01085	0.0001542392419651
P60842	Q9BY11	0.0001542305544717
P21266	P26373	0.0001542274403618
Q96I25	P10599	0.000154219858814
O43709	P60842	0.0001542103127576
Q9UHX1	O95400	0.000154187073349
P61086	P27348	0.0001541721721878
O75390	O00602	0.0001541628444101
P0DP24	Q9Y3B2	0.0001541528326924
P61923	P08238	0.0001541255478514
Q99497	P28070	0.0001541251403978
O00764	O60256	0.0001541202218504
Q96DA0	P46777	0.0001541113015264
P13639	O14965	0.0001541067758807
Q9HB71	P17980	0.000154090768774
P32119	P40939	0.0001540880039101
Q13409	Q16543	0.000154076857143
P78318	P62258	0.0001540763332741
Q99832	P63104	0.0001540746598038
Q9P031	P27348	0.0001540644298074
Q96JK2	P35268	0.0001540595403639
Q96D46	O14737	0.0001540375378681
P61289	P25398	0.0001540273369755
Q9NUM3	Q02809	0.0001540259399916
P28290	P17844	0.0001540198136353
P62829	Q13126	0.0001540173543617
Q15369	O75832	0.0001540154771646
Q00765	P10412	0.0001539921941002
P30740	Q9UII2	0.0001539900404168
P28074	P47756	0.0001539781951578
P06748	P62879	0.000153973000124
Q9BVC3	P53396	0.000153970773681
Q12931	P49327	0.000153961504111
P36578	Q96C36	0.000153955843416
P62269	Q9Y277	0.0001539383229101
P62191	Q01518	0.0001539370568934
Q9GZZ1	P62826	0.0001539356453577
O95292	2197	0.0001539295481052
P05543	Q13151	0.0001539289223728
Q8N5N7	P14314	0.0001539268996566
P15735	Q14103	0.0001539202348794
P47756	Q9NVM6	0.0001539083459647
Q9P0J7	P83731	0.000153905537445
O43583	P47756	0.0001538991200504
P35613	P25398	0.0001538902288302
P63162	Q15370	0.0001538893993711
O00764	Q92945	0.0001538871583761
P25205	P55209	0.0001538870565127
Q13765	O14734	0.0001538862561574
O43447	Q9H3K6	0.0001538843935122
Q92785	Q14697	0.0001538709038868
P62851	Q9Y6K0	0.0001538615906611
Q92598	P61201	0.0001538519281893
O00231	Q15181	0.0001538480573799
O43175	Q9BX40	0.0001538408832857
Q15084	O60518	0.0001538341894047
Q86VP6	Q13564	0.0001538276410428
Q9BQ52	P60866	0.0001538254582555
P00505	P53396	0.0001538250799058
Q96A37	Q92841	0.0001538211654406
P55735	P30048	0.0001538162032375
Q9Y312	P25398	0.0001538151846034
P55884	Q9Y230	0.0001538125361548
Q92598	O75436	0.000153811983182
Q15369	P19388	0.0001538112410344
P42765	Q15046	0.0001538051583338
Q92499	Q13561	0.0001537890639156
P08758	Q13347	0.000153782122652
P09661	P04080	0.0001537802454549
Q96PK6	P35052	0.0001537728385301
Q15084	Q8NI36	0.0001537655480206
P67809	O00303	0.0001537654316052
P62906	O00399	0.0001537416392238
Q9UBQ5	Q13564	0.000153740067617
P49327	O00571	0.0001537063799332
Q15370	P50914	0.0001536985073471
P12235	P17844	0.0001536901254439
P05089	P62263	0.0001536896743346
O14579	Q9Y4L1	0.0001536891504656
Q15369	P11908	0.0001536610507173
Q14444	Q3B726	0.0001536541240056
P36578	O95169	0.0001536474301246
P62829	Q9NX55	0.0001536412019049
O14980	P55036	0.0001536246563773
Q6IN85	P08195	0.0001536127529107
O43175	Q00839	0.0001536122144898
Q07020	P09496	0.0001536038762424
P11940	P05089	0.0001535956253064
P62318	Q13409	0.0001535899355076
O43148	Q16186	0.0001535845949547
P23526	P35637	0.0001535770716145
Q14103	P54136	0.0001535671326564
Q15814	P62993	0.0001535623159725
Q96F86	O43143	0.0001535580959171
P08133	Q9Y4Z0	0.0001535551564302
Q99729	Q8TEL6	0.0001535511255497
Q15020	P61978	0.0001535473566036
Q13838	P62277	0.0001535358605906
P42766	P10599	0.0001535353803774
O95125	O75390	0.0001535234478069
Q13347	Q07955	0.0001535046321805
Q9Y2C2	P13639	0.0001534989860374
P37840	Q9UPQ9	0.0001534985931357
Q96T76	P56537	0.0001534844341222
Q99627	P60866	0.0001534842594992
P61313	Q00610	0.000153479661094
Q8IUH3	P26196	0.000153470391524
P45880	Q9UMS4	0.0001534701732452
O43708	Q07020	0.0001534648617962
P25205	P04179	0.0001534646580694
Q13555	P62906	0.0001533941394882
P40926	P62253	0.000153373577632
Q2TAY7	P31946	0.0001533673057565
P37837	Q9P2J5	0.0001533624454168
Q15369	P46776	0.000153334083734
P56181	P08195	0.0001533311442472
P49368	Q9UNP9	0.0001533309841761
P55735	P32969	0.000153312808834
Q9UH03	P53396	0.000153310058522
Q8TEM1	P09651	0.0001533031318103
Q13151	Q15046	0.0001532976020826
P08134	P41252	0.0001532972382847
Q7Z417	O43175	0.0001532953028799
P62310	P30101	0.0001532932801637
Q9P2J5	P30101	0.000153257351485
Q14974	Q8WVV9	0.0001532547612441
P50990	P25787	0.0001532497262815
P61326	P08195	0.0001532341702841
Q00839	P61289	0.0001532298629172
P61289	P63244	0.0001532096066512
Q13042	P10412	0.0001531986345071
Q01105	Q08211	0.0001531960879219
P31040	P14625	0.0001531956368125
P63151	Q13564	0.00015318611986
Q9BV57	Q00610	0.0001531726738903
Q14691	P61978	0.0001531673624413
P26373	Q13596	0.000153167231474
Q9NTK5	O43143	0.0001531665184302
P31040	Q99614	0.0001531576126581
P51948	O00571	0.0001531393354525
Q15369	Q9NZL4	0.0001531192829133
P15311	P50990	0.0001531178131699
O43815	Q9NYU2	0.0001531163434265
P55084	P60842	0.0001531039306428
P08238	P46776	0.00015310337767
P09622	O95801	0.0001531033340143
P62906	O75390	0.0001531020243419
P23246	P32929	0.0001530966401332
P09429	P05388	0.0001530539157101
P20618	P62241	0.0001530466979602
P40222	P29401	0.0001530300505692
O75436	P12270	0.0001530296576675
P55084	P27797	0.0001530203298898
Q92734	P40222	0.0001530190493213
O43709	Q15084	0.0001530043809907
P61201	Q9Y265	0.0001529997680336
P17844	P35520	0.0001529996661702
P11940	Q09666	0.0001529863948235
Q9Y295	Q8N2M8	0.000152978071128
Q9H4I3	Q9Y3I0	0.0001529754372313
Q13790	Q96PK6	0.0001529592118458
O94811	P14735	0.0001529578585177
P13667	O15498	0.0001529522560304
P31323	P52292	0.0001529473520349
Q9H9T3	P16949	0.0001529430010123
Q8NBS9	Q86XL3	0.0001529391156509
Q13596	P10515	0.0001529381261207
Q15435	Q92945	0.0001529315195512
Q14444	O14734	0.000152931199409
P02545	O75494	0.0001529309520265
Q9H0E9	P32969	0.0001529244182165
P62826	P28062	0.0001529201545054
Q14974	Q5THK1	0.0001529071450931
P50991	P60228	0.0001529065484646
Q92841	Q9GZT3	0.0001528970169601
P20618	P10599	0.0001528916764073
P04075	Q13765	0.0001528890861663
Q16881	O14929	0.0001528766733827
P07237	P62277	0.0001528518623672
Q13084	P62258	0.0001528397988295
Q92747	P30041	0.0001528349530417
P55735	P63104	0.0001528297725599
P27635	Q12974	0.0001528203283669
P61457	P61513	0.0001528180146124
Q9H3N1	P09496	0.0001528141438029
Q96CT7	Q9NRF9	0.0001527974527562
Q02790	Q9BUJ2	0.0001527919957879
P40222	P62263	0.0001527582353446
Q13200	Q9UKM9	0.0001527529093436
P31942	P52434	0.0001527527201687
P62826	P54819	0.0001527516578789
Q14974	O60232	0.000152743741637
P62937	P30520	0.0001527331478428
Q99729	Q13362	0.0001527210697531
P38919	P49327	0.0001527153362985
Q99729	O60925	0.0001527103449916
Q93034	P30050	0.0001527079730294
P25787	P10809	0.0001526874257251
P49721	P07737	0.0001526805572211
P49327	P09651	0.0001526794803794
P25789	Q96FW1	0.0001526728156022
P52565	O00410	0.0001526690612081
Q14376	P62993	0.0001526503328932
54865	P30041	0.000152634238475
Q13363	P40925	0.0001526232954347
P07910	P01037	0.0001526136038592
P50991	P40222	0.0001525936531834
P55854	P84090	0.0001525920815765
P34897	O15160	0.0001525885454611
Q01085	Q9Y679	0.0001525881962152
P22492	P84090	0.0001525866537122
P27144	P60866	0.0001525833067717
P17174	O60784	0.0001525790139567
O60496	Q9Y617	0.0001525755506008
Q6NXE6	Q92499	0.0001525525003671
Q92598	Q13098	0.0001525454281363
Q9NWS0	P04075	0.0001525168918306
O75351	P10599	0.0001525089901406
P49327	O43172	0.0001525082916487
P07954	Q9P2J5	0.0001525049592601
P14735	P23396	0.0001524999242974
P62937	Q9Y230	0.0001524934486951
P62195	Q15369	0.0001524698163848
P0DP24	Q9NQZ5	0.0001524556282674
P35268	Q8N806	0.0001524547842564
Q12933	P61981	0.0001524513063486
Q969N2	Q96CT7	0.0001524383405921
Q9ULV4	P28066	0.0001524176914244
P38646	P30041	0.0001524176041129
P51991	Q9H4I3	0.0001524156396044
Q9H7X7	Q9Y230	0.0001524114341009
P14678	O95429	0.0001524072577012
P47897	Q12834	0.0001523972750874
P30044	P29218	0.0001523894316051
Q53H96	Q01085	0.0001523843675386
Q8WWY3	Q9Y265	0.0001523757819086
Q56P03	P30041	0.0001523478858871
Q6YN16	P04075	0.0001523412211099
P51571	P26440	0.0001523369865026
P35268	O00410	0.0001523354148957
Q9UNE7	P30048	0.0001523220125818
Q9BWJ5	P25787	0.0001523209939477
P46783	P04075	0.0001523074461147
O96019	P27348	0.0001522984821349
Q9UKX7	Q8IXB1	0.0001522799138911
Q13685	P25786	0.0001522794773336
Q9H9Q2	P62244	0.0001522768725408
Q13685	P25788	0.0001522633101558
Q12931	Q8N5F7	0.0001522573147667
Q13618	P25398	0.0001522519014542
Q92598	P15374	0.0001522501843282
P05388	Q9Y230	0.0001522425154689
P05089	P07900	0.0001522305392427
Q9P0L0	P62244	0.0001522093516541
Q7KYR7	P63244	0.0001522064994787
Q9UKN8	P61158	0.0001522055827081
P11142	P62269	0.0001522022357676
P17096	Q9H4I3	0.0001522021775599
P22234	P35249	0.0001521997182862
P60660	Q13330	0.000152193068061
P68366	P11940	0.0001521918748039
P36957	Q8TD16	0.0001521900267107
P60842	P17980	0.0001521790109109
P78364	P49411	0.0001521684607723
P62829	Q96EK5	0.0001521597878308
Q96LI5	P27635	0.000152158216224
Q92841	Q6NVY1	0.0001521545927971
P55327	Q04837	0.0001521361409686
P40222	P62258	0.0001521325757494
P08648	Q15084	0.0001521205995231
Q13409	Q15020	0.0001521088415756
Q92747	Q04837	0.0001521074591437
P78417	P31948	0.0001520975492894
P00491	P55072	0.0001520820806035
Q13347	P55072	0.0001520810910733
O95831	Q9Y617	0.0001520775113021
Q99436	P17844	0.0001520724617876
Q9Y5K5	P35268	0.0001520581718068
P78417	Q92499	0.0001520074001746
P35998	O43809	0.0001520014484412
P32456	P61981	0.0001519924117019
Q5W0U4	P84090	0.0001519899669801
P84090	Q6FHJ7	0.0001519899669801
P30048	Q6ZVM7	0.0001519880024716
P78371	P40926	0.0001519780344096
O94811	Q92499	0.0001519736688351
O14979	Q96F86	0.0001519497600384
P09622	Q92499	0.0001519403158454
O43175	P11802	0.0001519394281785
P36578	Q09666	0.0001519387442385
P34897	O14579	0.0001519314973847
P47756	P62269	0.000151930085849
P08195	Q9H8H3	0.0001519179786555
P22087	P55072	0.0001519156794529
Q9NR46	O43143	0.0001519049255875
P25786	P83731	0.0001518858480267
P06748	Q00610	0.0001518746139481
P54727	Q8NFH3	0.0001518642966402
P48594	P12270	0.0001518638018751
P60866	P08237	0.0001518394856248
Q8WUZ0	Q9BQ67	0.00015183618234
Q9H0E9	Q9Y295	0.0001518165372544
P15104	Q04837	0.0001518115896033
Q96CT7	Q09161	0.0001518086210126
Q14444	O75648	0.0001517991477157
P16104	P30048	0.0001517955970484
P60866	P61158	0.0001517855562269
Q9NR31	P62277	0.0001517838682048
Q92841	P23528	0.0001517716591479
Q9GZZ1	P30048	0.0001517701311968
Q6IBS0	P61981	0.0001517657510703
P20839	Q01813	0.0001517600030638
Q9Y597	P13639	0.000151753614773
P52597	P31948	0.0001517501077614
Q14974	Q9Y265	0.000151732150698
Q15435	Q16531	0.0001517318887636
P14314	Q96CP2	0.0001517283526482
P28074	O60828	0.0001517131167929
Q2TAY7	P08240	0.0001516987540526
Q9BQE3	P55072	0.0001516931224614
Q99729	Q8N122	0.0001516927150078
P12814	Q96AT9	0.0001516897027613
P34897	P50990	0.0001516781485406
P27797	P17980	0.0001516712945885
Q5JTV8	Q09028	0.000151666579768
O43390	Q9Y3F4	0.0001516638440079
Q6IBW4	P43686	0.0001516506017651
Q14849	Q92945	0.0001516268239356
P36507	P18124	0.0001516044139862
Q01844	Q9BY42	0.0001515920448582
Q9GZZ1	P49411	0.0001515458861831
Q9UI12	P52434	0.0001515443727839
O43684	P53999	0.0001515415497124
Q15056	Q13409	0.0001515375188319
P04792	P62917	0.0001515372860012
P61201	P41252	0.0001515174226369
P36578	P62937	0.0001515085896244
P32119	Q9H869	0.0001515030598966
P52597	Q96T51	0.0001514791947556
Q9NR31	Q9NYU2	0.0001514639297965
Q9UII2	Q15233	0.0001514545438112
Q92643	P25398	0.0001514301839051
Q9H8Y8	P40926	0.0001514285540906
P04075	P24752	0.0001514181494712
P12004	O14744	0.0001514066243544
Q4G0J3	O96019	0.0001514041505288
P04181	P62306	0.0001513905008323
P32119	P62308	0.0001513901661382
P84090	Q5VX71	0.0001513882161816
Q15084	Q15370	0.000151381449541
P06748	P31946	0.0001513738097855
Q13363	P06744	0.0001513501338195
Q15370	Q9Y6G9	0.0001513436436653
O43148	Q9Y3C1	0.0001513353054178
P55795	P30050	0.0001513334136689
Q92841	P00338	0.0001513201859779
P61923	P10412	0.0001513057795818
Q9BUQ8	P27708	0.0001512943708803
P20290	P62310	0.0001512851886218
O15258	P61978	0.0001512740127509
Q04446	Q15185	0.000151273998199
P42701	P52292	0.0001512735325377
P55084	P14618	0.0001512654271209
O14979	P15104	0.0001512567541794
O00233	Q9Y3F4	0.000151238113176
P06748	P17980	0.0001512359885964
P49327	Q15370	0.0001512351154815
P62241	O15160	0.0001512152084615
P62826	O14744	0.0001512120070401
Q13200	Q07955	0.0001512118033133
Q96J01	P52565	0.0001511931332061
P84098	P05114	0.0001511883892817
Q9BQ52	O00299	0.0001511873851995
Q9Y262	Q13162	0.0001511809678049
Q01082	Q92905	0.0001511748705524
P04075	P41252	0.0001511663867859
Q14566	P15374	0.0001511617447249
O43447	Q15691	0.0001511591981397
P51991	Q9H583	0.0001511508162366
P52294	P35998	0.0001511436857981
Q9NQP4	P18124	0.0001511371519882
O60826	Q92499	0.0001511300361016
P06730	P62750	0.0001511224545538
P07900	Q9NYK5	0.0001511161099188
P20618	Q96PK6	0.0001511066075181
P05455	P61158	0.0001511032460257
P60981	P23284	0.0001510961883468
P47756	Q8IV38	0.0001510882138973
P57081	Q09028	0.0001510849688202
P20618	P47897	0.0001510775618953
Q13045	P20618	0.0001510703004896
Q4VC05	P30049	0.0001510573347331
Q13162	Q92615	0.0001510475121904
P47992	P84090	0.0001510345755377
Q04837	P48556	0.0001510247675469
Q9P0L0	P62750	0.0001510194706497
Q16531	P31153	0.0001510182919446
P52597	Q8NI36	0.0001510100264567
P61201	P18124	0.0001510078145656
Q15056	P62195	0.00015099470329
P02545	Q13098	0.0001509931753389
P25786	P27797	0.0001509906724095
Q14103	Q9NZL9	0.00015098543372
P07355	Q13418	0.0001509843423264
Q13228	P31943	0.0001509800058556
P36542	Q9Y3F4	0.0001509733701823
P60660	P41229	0.0001509709545644
Q15029	P62191	0.0001509668363723
Q86V81	Q12894	0.0001509643916506
Q02878	O75369	0.0001509548310423
P12277	P41252	0.0001509455178165
P10644	P55072	0.0001509450230514
P51991	Q96AT9	0.0001509255380369
P15374	Q9Y265	0.000150925174239
Q16539	P62244	0.0001509236171841
P55036	Q13564	0.0001509162830188
Q96RY5	P14314	0.0001509161520516
P27348	Q8TAG9	0.0001509161520516
Q9Y265	P13639	0.0001509100547991
P18124	P16949	0.0001509080466348
Q8WWV3	P11940	0.0001508917339378
O43143	Q9H0A8	0.0001508778805145
P08195	P52306	0.0001508392742834
P09651	Q8N806	0.0001508315035607
Q01844	P24752	0.0001508135464973
P51665	P62140	0.0001508093700977
P30048	P62306	0.0001508066197857
Q9NQW1	P25705	0.0001507946144556
O43175	Q07020	0.0001507941051386
Q9NQ34	P31946	0.000150760897668
Q13283	Q8NI22	0.0001507515116827
Q9BQA1	P27797	0.0001507387205492
P55795	Q9H2H8	0.0001507277920609
Q9Y3F4	P48556	0.0001507205888628
P55786	Q7Z6M1	0.0001507173728896
P40227	Q8IYD1	0.0001506957050878
O43447	Q9BQ69	0.0001506952830823
Q9HCN4	P31946	0.0001506950939074
P55084	P08238	0.0001506929693277
P07741	P30050	0.0001506784901721
Q16539	P23396	0.0001506718544987
P28066	O43681	0.0001506688568042
Q9NQP4	P31947	0.0001506507105659
P56537	Q7Z7A4	0.0001506496337242
P32119	Q8TBR7	0.0001506292755948
O00233	P21912	0.0001506077969679
P28074	Q13409	0.0001506051630713
P24534	P68371	0.0001506041444372
P30048	P07288	0.0001505824911873
Q8TAV3	O75390	0.0001505805848864
P62826	Q9H1Y3	0.0001505805848864
P10599	O15442	0.0001505805848864
P62826	Q6PHR2	0.0001505805848864
O00445	P63244	0.0001505805848864
Q6ZMD2	P63244	0.0001505805848864
Q92769	Q86Y82	0.0001505743566667
Q5T5P2	P11908	0.0001505544933024
P09486	P61978	0.0001505487598478
Q15555	P31943	0.0001505342806922
Q15435	P08238	0.000150530366227
Q13643	P10412	0.0001505300606368
O15145	P27797	0.0001505024702055
P13693	Q9NQP4	0.0001504868123447
P12956	Q12933	0.0001504793472122
Q9NXH9	P37802	0.0001504745450802
Q15029	P62263	0.0001504719839431
Q96L91	P40925	0.0001504633110016
Q9BWD1	P22061	0.0001504502579336
Q14155	P14314	0.0001504499814473
P02545	P10412	0.0001504355604993
P60660	Q9ULX3	0.0001504296378698
P38646	P10412	0.0001504262036178
P22234	Q96NB2	0.0001504227984696
Q01105	P12235	0.0001504139654571
P51991	Q04726	0.0001504090469097
Q9NZQ3	P02786	0.0001503995445091
Q13362	P52597	0.0001503707899246
P68363	O43143	0.000150370367919
P62826	Q9NRF9	0.00015036574041
Q8IWL1	P13639	0.0001503616076661
P22314	P55735	0.0001503615058027
Q09161	Q5HYK3	0.0001503508392488
O75083	P48556	0.0001503471430623
P14314	Q9Y2H1	0.0001503446401329
Q9GZZ1	P49189	0.0001503421226516
Q8WXX5	Q13126	0.0001503282837802
P34896	P22234	0.0001503276725998
Q9UNF1	Q01085	0.0001503269595559
P36873	Q16531	0.0001503258827142
P12004	Q9H307	0.0001503191015217
Q9Y4L1	P25789	0.0001503184903413
P11413	P62750	0.0001503110688645
P61353	O14929	0.0001503093080827
P42766	Q14677	0.0001502951781731
P25789	P05141	0.0001502949307905
P15927	P30050	0.000150288673467
P26373	P61923	0.0001502843661
Q14444	Q8N122	0.0001502820814494
Q16539	Q15369	0.0001502774393884
Q5JTV8	P30048	0.0001502755185356
P13798	Q9UHV9	0.0001502693339716
P15311	P28066	0.0001502606610301
P08238	P61247	0.0001502496306784
O00764	Q01085	0.0001502382801845
P62857	Q99627	0.0001502170489402
P19623	P13667	0.0001502147933933
P12004	Q15046	0.0001502089144196
O75390	P13995	0.000150206265971
P18669	Q13509	0.0001502044324297
P35268	P61158	0.0001501999795436
Q15907	P40925	0.0001501898368587
P07195	Q9BUJ2	0.0001501790829934
Q13409	P24534	0.000150168503751
O00299	Q15233	0.0001501677907072
P50995	Q03154	0.0001501613442087
Q9HCM4	P00505	0.0001501500519225
P61201	P60866	0.0001501486258348
P16152	Q14103	0.0001501426158938
P30520	P62258	0.0001501336373621
P24390	P07737	0.000150130741531
Q96DA0	P62280	0.0001501245715189
P67809	Q9P2J5	0.0001501186779933
P51991	P22234	0.0001501137012382
P62195	Q9Y617	0.0001501040387665
Q9P2J5	P40925	0.0001500985235907
Q8NBS9	Q9UNZ2	0.0001500976359238
Q8TEM1	P62937	0.0001500844227848
Q15814	P09211	0.0001500549842603
Q15084	P31150	0.000150026884512
P62081	Q9H5X1	0.00015001623251
Q9Y3F4	P24941	0.0001500130601925
P78417	Q9Y3A5	0.0001500106300227
P60866	O15160	0.000149983447045
P60660	O60232	0.0001499734062235
P62829	P13639	0.0001499723148299
Q02878	Q9BUQ8	0.0001499694917583
Q9BYG3	P13639	0.000149958388647
Q96CT7	Q9Y6C9	0.0001499581849202
Q8NFH3	Q9Y265	0.0001499525678809
Q15435	P30101	0.0001499521749792
Q9Y316	P25398	0.0001499497448094
P67809	P50395	0.0001499387726653
P26641	P50579	0.0001499360514571
P23246	P52907	0.0001499311183579
P50990	Q93034	0.0001499288482591
P62191	P10599	0.000149922678247
P61964	Q9UBC2	0.0001499115023761
Q9Y295	P35520	0.0001499106147093
Q15369	P62263	0.0001499048084951
Q13151	Q8TC12	0.000149903804413
Q9UKX7	Q02809	0.0001499023201176
Q92947	P51991	0.0001499012723797
Q9P0M9	P0DP24	0.0001498930796515
Q8IZ07	P30048	0.0001498866913607
Q8WVZ9	Q01085	0.0001498776109656
P20042	P04181	0.0001498668279964
P04075	Q15149	0.0001498541678301
Q13813	Q07955	0.0001498378405813
P06748	Q8N4Q1	0.0001498377823736
P62917	P35998	0.0001498266065027
P05455	Q8N163	0.0001498257624916
Q15555	P00558	0.0001498155033914
P60660	Q8IUR7	0.0001497949997428
Q12926	O43148	0.0001497939665568
P22314	O00567	0.0001497914054198
Q9GZS3	P05455	0.000149758066982
O75821	P30048	0.0001497481716796
P61313	Q9Y265	0.0001497292541898
Q9Y4Z0	P52907	0.0001497154444223
P62805	Q8IYU8	0.0001497138728154
P32119	Q16401	0.0001496840268373
Q8N2K0	Q92499	0.0001496760232839
Q9NXH9	O43148	0.0001496723270975
P51665	O43175	0.0001496715558459
P48454	P09211	0.0001496690092608
O75131	P52756	0.0001496387412771
P06733	Q04446	0.0001496348559157
P62263	Q99614	0.0001496343902545
Q96J01	Q14103	0.0001496339973527
Q9Y5K5	Q00839	0.0001496211043559
Q13409	P61978	0.0001496194890933
Q02790	P07237	0.0001496181939728
P60660	P48730	0.0001495978212915
Q9UBT2	O14980	0.0001495876495027
P62826	P06576	0.0001495819306001
P12532	P53396	0.0001495784381404
P62917	O43681	0.0001495610922574
P55327	Q15084	0.0001495590113336
P29401	P63104	0.0001495530450483
P31040	P15880	0.0001495524484198
Q9H074	Q13126	0.0001495513424742
P62826	P31946	0.0001495374017395
P10412	Q09028	0.0001495298638474
P52565	Q9UHV9	0.0001495098258601
P27635	Q8N122	0.0001495051110396
P12277	P22392	0.0001494984462624
Q9NWS0	P12004	0.0001494919706601
P09493	O95831	0.0001494751340942
Q14240	Q13409	0.000149470186443
Q9H0L4	P00505	0.0001494572061346
P47756	P32969	0.000149430372403
Q9UHR5	Q10570	0.0001494247117079
P62826	P09622	0.0001494241296313
P26368	Q9NZT2	0.0001494099851697
P49721	P07900	0.0001494040916441
P62701	P04279	0.0001494030584581
Q9BZE1	Q14444	0.0001493961608503
P30044	Q9Y3I0	0.0001493745949119
Q9H6T3	P23284	0.0001493571180617
P46777	O75828	0.0001493560848757
P36578	P40222	0.0001493478775955
P51991	O94832	0.0001493382296757
Q14697	P06730	0.0001493191957706
P55084	Q9Y3I0	0.0001493046001996
P49327	P13489	0.0001492911978857
P09622	O43818	0.0001492826122557
Q9HC98	Q15370	0.0001492789451731
Q14103	Q9H7H0	0.0001492770097684
Q99497	P55735	0.0001492748124292
Q99471	Q9UBB4	0.000149268322275
P36957	P48729	0.0001492404844611
Q13630	P30101	0.0001492356823291
P53396	Q9UHV9	0.0001492255541961
P84090	Q99614	0.000149224884808
P50990	P26196	0.0001492242154199
Q92598	Q9BU89	0.0001492215960752
P00491	P08238	0.0001492182636866
P32119	Q8TCT7	0.0001492136652814
P54819	P15880	0.0001492122974013
P52298	P17980	0.0001491980074206
Q14141	Q15369	0.0001491972216172
P12004	Q93034	0.0001491951552452
P25205	O43143	0.0001491898292442
Q9BQ95	P62263	0.0001491854782216
Q969N2	Q5T5P2	0.0001491818984504
Q9BY77	P63244	0.0001491724542574
P54727	Q8N6M0	0.0001491642178734
P12268	O75494	0.0001491555158281
P62826	Q99714	0.0001491350558353
Q9NWV4	O43852	0.0001491275324951
Q99497	P46926	0.0001491123548476
P54819	P62913	0.0001490859722252
P19387	Q14974	0.0001490758586442
P61981	P49591	0.0001490689173806
P54136	O00571	0.0001490324066253
P11940	Q9UP95	0.0001490271970396
P07339	P25685	0.0001490232971264
P47756	P15374	0.0001490157883381
P22314	A7E2Y1	0.0001490016438765
O60437	P27635	0.0001489973801653
P51991	P68366	0.0001489887508796
Q99729	Q9Y3L5	0.0001489814167143
Q9UMS4	P30041	0.000148977866047
Q9BYG3	Q92841	0.0001489763526478
P25786	P62310	0.0001489586575189
Q15084	P14314	0.0001489502028562
P62701	P49721	0.0001489331625634
O00232	Q9Y2S7	0.0001489012211095
P11166	Q15370	0.0001488853013142
O43242	P04406	0.0001488841226091
Q07020	P55072	0.0001488830312155
P05198	O43143	0.0001488702546339
P63104	Q9NR30	0.0001488605194026
Q13547	P49005	0.000148860446643
P36873	Q15046	0.0001488437264924
Q15084	P62888	0.0001488384150434
P62263	Q15170	0.000148823892232
P00492	P52597	0.0001488192210672
O00233	Q01085	0.0001488187263021
P47756	Q9NXG2	0.0001488183334004
P78417	Q9NX63	0.0001488038396928
P62993	P35998	0.0001488008711021
P09874	P54709	0.0001487854024162
Q14247	Q9NXG2	0.0001487833214923
P35580	P52597	0.000148776685819
P28074	Q15393	0.0001487307308707
O94953	Q00839	0.0001487298577558
P59998	P31946	0.0001487281260779
P25786	P27708	0.0001487172557972
O75940	P54136	0.0001487130939494
Q9Y285	P18124	0.0001486861146986
P67809	Q9HCN4	0.0001486837281845
P04075	P52597	0.0001486750261392
P02545	P61158	0.000148670253111
Q14444	Q8WVV9	0.0001486692781327
Q9BYG3	P21333	0.0001486641995143
P62851	Q96FW1	0.0001486595865571
Q96DC9	P67809	0.0001486491528339
Q8N5D0	P31946	0.0001486459514126
P02545	P18621	0.0001486447436036
Q96E29	P30086	0.0001486446417402
Q14697	P10412	0.0001486378750996
O00303	P61981	0.000148635575897
Q99627	P62280	0.0001486323308199
P14618	O14929	0.0001486148539697
Q9UHX1	P17693	0.0001486121764173
P61978	Q13564	0.0001486028777435
Q13409	Q09028	0.0001485952961957
O75347	Q92620	0.0001485766551923
P62826	P52272	0.0001485763204982
P23528	P00441	0.0001485750108258
Q9NTM9	P63208	0.0001485748798586
P14618	P62888	0.0001485719403717
Q12926	Q92945	0.0001485659304307
P18077	Q9Y265	0.0001485604880144
P30084	P04181	0.0001485504180891
Q9BYD1	P16949	0.0001485392422182
P55081	P23396	0.0001485389802837
P40429	Q9Y617	0.0001485275279264
Q04837	Q92890	0.0001485253160353
Q9Y678	Q01105	0.0001485215761931
O75436	P52597	0.0001485166576458
Q92499	Q15691	0.0001484965177951
P22061	Q05639	0.0001484835956944
P60660	P51665	0.000148470440763
Q00535	P04181	0.000148458246258
Q04446	Q15046	0.0001484423119109
Q8NI36	Q9Y230	0.0001484418753534
O00764	Q86VI3	0.0001484368258388
Q9UN86	P54819	0.0001484316890127
P22314	P43686	0.0001484293607063
Q8N5N7	Q15084	0.0001484008826082
Q9UBS0	P28072	0.0001483983069192
O60506	O75390	0.0001483972591813
Q9Y2P8	O76003	0.0001483952801208
P36578	O75348	0.0001483949745306
Q14157	Q96EL3	0.0001483887026552
P61604	Q8N163	0.0001483835949329
Q15084	P52756	0.0001483748346799
P32119	Q9H583	0.0001483732485212
O15258	P36578	0.0001483718806412
Q96CT7	P39748	0.0001483687665313
P52292	O60232	0.0001483675732742
P07741	P26373	0.0001483536761952
Q8TAQ2	P31946	0.0001483462838223
P13667	Q9UHV9	0.0001483351952629
Q96CT7	P04075	0.0001482994121033
P08134	Q13347	0.0001482951483922
P42224	P09651	0.0001482898805988
P61201	P67809	0.0001482871739426
P39023	P21333	0.0001482848165323
Q9NYL9	Q9UNP9	0.0001482798543293
P82673	O75390	0.0001482542138546
P28074	P42025	0.0001482540537836
P31146	P52292	0.0001482262596255
P30048	Q8TDD1	0.000148223247379
Q96I25	P30086	0.0001482218358432
P08238	P28066	0.0001482198422309
P49327	P52597	0.0001482155785197
Q9NR31	P62263	0.0001482154184486
P61626	Q14974	0.0001482062652939
P62195	P99999	0.0001481869403505
Q9NX58	Q92945	0.0001481831714045
Q15046	Q12882	0.0001481816871091
P55036	P42765	0.0001481714425608
Q16881	P62195	0.0001481694635003
P34897	P49721	0.0001481641083955
P62829	P07741	0.0001481471408624
Q6PGP7	Q9Y490	0.0001481455983594
P33992	P62277	0.0001481426588725
Q14103	P41252	0.0001481424260418
P15374	P09496	0.0001481395593145
Q13547	P13929	0.0001481373619753
P40926	P33176	0.000148127466673
P61254	Q9Y230	0.0001481257932027
P07099	P40925	0.0001481120416428
Q96C36	P62277	0.0001480977516621
Q9H0W9	P09651	0.0001480742212152
Q15084	O00567	0.0001480721984989
Q9P2W9	P08865	0.0001480451755924
P53992	Q12797	0.0001480095088481
Q9Y617	Q9UNP9	0.0001480087230447
P27797	P31350	0.0001480039354646
Q6JQN1	P23246	0.0001479969214415
P27708	Q9NZR1	0.0001479762431699
Q9UN86	P00558	0.0001479673810536
P20618	Q00839	0.0001479669881518
P12004	Q96S44	0.0001479657803429
Q6YN16	P61981	0.0001479591155657
P62888	P31947	0.0001479589991504
Q9UJU2	Q15370	0.0001479572820244
Q16401	Q9Y265	0.0001479531929362
Q10570	P18077	0.0001479493366787
O00764	Q9H9E3	0.0001479381462559
O00232	Q14974	0.0001479323545936
P28070	Q13409	0.0001479288912378
P05388	Q15185	0.0001479208440287
P48507	P00492	0.0001479129859944
Q96PK6	O75348	0.0001479088678024
P13674	Q13564	0.000147908431245
O75369	P05141	0.0001479025668231
P12004	Q14690	0.0001478951162425
Q9BQT8	P46777	0.0001478937483625
P38919	Q8IZ69	0.0001478742924518
P06753	O94830	0.0001478709746152
P62258	P49591	0.000147868078784
Q13057	P27797	0.0001478659396525
O75940	Q9NWY4	0.0001478610938647
P47756	P23246	0.0001478537596995
Q06265	P40222	0.0001478511112509
P56192	P61158	0.0001478416379541
O43395	P14314	0.0001478273916291
Q9Y3E7	P53396	0.0001478244957979
P47756	Q9NZL4	0.0001478147460147
Q7L5N1	P62851	0.0001477986661484
P49721	P25398	0.0001477980695199
O43684	P15311	0.000147795479279
2197	Q9BXW9	0.000147785860463
Q9Y4L1	Q9UMS4	0.0001477802434237
Q9UI30	P30520	0.0001477660844102
Q16531	O15160	0.0001477376063121
P25788	P40855	0.000147725615534
Q99497	Q8TCT7	0.0001477212936151
P62195	P27635	0.0001476961915614
Q9UMS4	P49411	0.0001476886536693
P48643	P63104	0.0001476735342293
Q9BY43	P62263	0.0001476702018408
P22626	Q15084	0.0001476360921515
Q10570	P05165	0.0001476102042943
P25787	O00299	0.0001476042671129
P55795	P62701	0.000147600469063
O00231	P14625	0.0001475997414672
P53396	Q92499	0.0001475859316997
P49736	P61353	0.0001475836616009
P36578	Q96JA1	0.0001475520111853
Q15369	O95801	0.0001475454628234
P52272	P61163	0.0001475264580221
Q9NPE3	O95831	0.0001475219469284
Q13162	Q15393	0.0001475123281124
P62805	P26641	0.0001474837918067
P18124	P08238	0.0001474820746807
Q9Y6A4	P25786	0.0001474810997024
Q16342	P12004	0.0001474793680245
P55795	P27540	0.0001474780292483
P29692	P17844	0.0001474606106057
P27635	Q9BS18	0.0001474519085604
P07339	Q9Y6A4	0.0001474512828281
O43148	O00459	0.000147450773511
Q9H4I3	Q13263	0.0001474481396144
P36507	P22061	0.0001474208838772
P78417	P60842	0.0001473755546612
Q8WUW1	P32969	0.0001473690790589
P30101	Q9UHV9	0.0001473622978664
P26599	Q9Y6G9	0.0001473618031013
P09661	P27348	0.0001473574520787
Q96RY5	Q04837	0.0001473404554417
P09417	O43172	0.0001473334268666
Q15149	Q15648	0.0001473262673243
Q9Y696	P52294	0.0001473148731747
Q99497	P68104	0.0001473110751248
P31040	Q99543	0.000147306578583
Q99497	P09661	0.0001473060547141
Q9NVP2	Q15084	0.0001472920703236
P51571	O60232	0.0001472695439588
P22694	O00571	0.000147267797729
Q13573	P78417	0.0001472502917749
Q8WTP9	P63244	0.0001472495787311
Q9P121	O75390	0.0001472495787311
P62826	O95972	0.0001472495787311
P22314	Q9UNS2	0.0001472390722483
P47756	P25789	0.0001472370349802
P61964	Q99460	0.0001472329749958
Q9Y678	P10809	0.000147231228766
Q13596	P0DP24	0.0001472239528084
Q9NVZ3	P13639	0.0001472162402933
O75683	O43615	0.0001472106523578
P32929	P17844	0.0001471891155233
P12270	P62913	0.0001471761643188
Q9NXH9	P53396	0.0001471753930673
P34897	Q9UKK9	0.0001471718715038
P06748	P25686	0.0001471557334298
Q8TAQ2	P63244	0.0001471398281864
P49419	P18621	0.0001471206196583
Q15172	Q9Y230	0.0001471111609134
P0DP24	Q12834	0.0001470691204303
P78371	P35268	0.0001470494171371
P33993	P53396	0.0001470462011639
O95347	Q13564	0.0001470451097702
P12004	P52756	0.0001470309507567
P60660	P50579	0.0001470158313168
Q9Y4L1	P09211	0.0001470136921852
P63208	Q9NUV7	0.0001470109127694
P52565	P61289	0.0001470088755013
P34897	P43246	0.0001470074494136
P12004	Q9BQA1	0.0001470015849918
P36578	P35998	0.0001469918497605
P49327	Q9NX58	0.0001469874841859
P55786	Q9H7B4	0.0001469810522394
P36542	P49327	0.0001469763810746
Q9UBV8	P40925	0.0001469688577344
Q9UNM6	P36578	0.0001469575072405
Q16204	Q13151	0.0001469536218792
O75175	P22234	0.0001469535927753
Q13162	Q8N5N7	0.0001469398557674
Q02790	Q9NVA2	0.0001469385169912
P22061	P17987	0.0001469217095291
P50750	P09622	0.0001469098642701
P30044	Q8NAT1	0.0001469080889364
Q5T5P2	Q13642	0.0001469050912419
P63279	Q15149	0.0001469021372031
Q99832	P63173	0.0001468922419007
Q14444	O75348	0.0001468906411901
Q9H9T3	P24752	0.0001468279660912
P51665	Q92945	0.0001468230329919
P31153	P30101	0.0001468191330786
O43148	P61289	0.0001468168775318
P10515	Q92615	0.0001468044938519
Q8WV22	P17844	0.0001468012051191
P55209	Q86V85	0.0001467997208237
P27797	O95400	0.0001467970723751
Q13098	P26196	0.0001467917027184
P08134	P35998	0.0001467855036025
P26368	Q13643	0.0001467808033339
P61158	P62750	0.0001467758702347
P09622	P61163	0.0001467651309212
P35268	P36952	0.000146764301462
P09429	O14744	0.0001467410038458
P47756	P07237	0.000146739082993
P24534	Q9Y230	0.0001467304391553
Q13765	P62304	0.0001467162801418
P18669	P39023	0.0001467056281398
Q9Y262	P08758	0.000146691178088
Q9Y324	P22061	0.0001466875255573
P36957	P41227	0.0001466782123316
Q8IV38	P31946	0.0001466749672545
P47755	P52565	0.0001466444809921
P06748	Q9H609	0.0001466205285396
Q12981	P62277	0.0001466089161112
P50750	Q9Y2S7	0.0001466029352741
Q9BYG3	P07900	0.0001465921523049
P60660	Q15269	0.0001465858367737
P02545	P31942	0.000146585603943
Q16181	P10599	0.0001465843961341
P08758	Q0VDD8	0.0001465811365051
Q9UJS0	P84090	0.000146558668348
P61964	Q96F86	0.0001465173554606
Q9Y448	P18124	0.0001465038221795
P12004	P67809	0.0001465017703594
P26599	P35998	0.0001464835222577
P99999	Q9UKV8	0.0001464568777009
P61619	P10599	0.0001464494125684
P49327	P30041	0.0001464240194763
P52597	Q13564	0.0001464067754568
P26373	P28340	0.0001463984808651
P62753	P61586	0.0001463939406676
P00505	P10412	0.0001463797234464
P30837	P36873	0.0001463602529838
P25788	Q9UBC2	0.0001463550433982
P36873	Q01813	0.0001463442167732
P20042	P12004	0.0001463291118852
O75146	P63104	0.0001462845102651
P62829	P14618	0.0001462748041376
P23526	Q14974	0.000146267004311
Q9NZ63	P60866	0.0001462585350964
Q96S44	O43143	0.0001462480286136
P16152	P62851	0.000146240578033
Q7Z3C6	P83731	0.0001462401851313
Q9Y262	O43251	0.0001462047803215
Q92598	Q99436	0.0001461877254769
Q9Y696	P52597	0.0001461869542254
O94979	P26599	0.0001461813226342
Q8N4T8	Q14444	0.0001461714273318
Q8WUW1	P62424	0.0001461711799493
P36957	P51665	0.0001461625652154
Q8N5N7	P62136	0.0001461513602407
P23284	O15145	0.0001461375504732
O14979	Q8IU81	0.0001460842613596
P55084	P62917	0.0001460789353586
Q9P0L0	P09622	0.0001460561325075
P54727	P19474	0.0001460514904465
P0DP24	Q9GZP4	0.0001460293569834
P52907	P49591	0.0001460103667341
O00299	O60832	0.0001459992490708
P04075	P13639	0.0001459497289033
Q9UKX7	P30048	0.0001459438935853
O60232	P13639	0.000145921978401
Q16775	Q04760	0.0001458798506064
O43242	P09972	0.0001458717451896
P37802	Q13363	0.0001458661427022
P21266	P62241	0.0001458511251257
P54727	O60832	0.0001458416227251
Q15369	Q13561	0.0001458327606087
P30048	Q9Y5M8	0.0001458204642403
O15160	Q15233	0.0001458157494198
P62195	P29401	0.0001458122133044
P35232	Q9H0U6	0.000145798898302
Q99729	Q13144	0.0001457987382309
O43172	P07900	0.0001457926555303
P62829	P24539	0.0001457910402677
Q02818	P46777	0.0001457794860471
Q9Y262	P55036	0.0001457772450521
Q8NBS9	P61758	0.000145719066495
Q8IXB1	Q96F24	0.0001457097823731
Q14697	P63244	0.000145700876601
O00233	O43447	0.0001456983300158
Q13573	P54819	0.0001456976460758
P26641	Q7L1Q6	0.0001456856552977
Q07020	P50502	0.0001456817844882
P02545	Q99714	0.0001456796744605
Q6IN85	Q15369	0.0001456707395846
P22234	Q07020	0.0001456607278669
P36957	O60762	0.0001456587488064
Q9Y3I0	Q13033	0.0001456266909372
P11940	P43686	0.0001456224854337
P62829	Q08209	0.0001456072350265
P62829	Q7L9L4	0.0001455906894989
O14979	Q9Y3L5	0.0001455836609238
P61088	P61247	0.0001455720048397
Q8WWY3	Q9H2J4	0.0001455675519537
Q02790	Q13643	0.0001455622841604
P55795	Q9GZS3	0.0001455566089134
P07954	O43447	0.0001455548772355
O00410	P13667	0.0001455532619729
Q14697	Q9Y617	0.000145550671732
P62280	P00338	0.0001455495512345
P27348	Q02809	0.000145524929394
O43242	P23528	0.0001455105666536
P62906	P49327	0.0001454688899684
Q96DA0	P07910	0.0001454661105526
O60506	P40926	0.0001454640005249
P49411	P62910	0.0001454596640542
Q9GZS0	P61981	0.0001454359007766
Q8TDD5	P06753	0.0001454359007766
Q14974	Q96C11	0.0001454359007766
P19526	Q9UJV9	0.0001454359007766
Q9UBT2	P63244	0.0001454324374208
Q9P2J5	Q9Y617	0.0001454307202948
Q14155	Q96PK6	0.0001454190496588
Q99497	P24539	0.000145413694554
Q92696	P35268	0.0001454121229471
Q13547	Q9UNS2	0.0001453993754694
Q9NR31	P46783	0.0001453939039492
P62888	P22061	0.0001453933655284
P06733	O14980	0.000145387763041
Q96D46	P35998	0.0001453834993299
Q02878	Q9NPF4	0.0001453641161788
P54727	Q15084	0.000145355501445
Q15056	Q12974	0.0001453464647056
P46783	P07814	0.000145345373312
O95758	P40925	0.0001453356817364
Q14974	Q12933	0.0001453320874134
Q13098	P10515	0.0001453256118111
P48594	P62851	0.0001453221193514
Q02543	P08238	0.000145314974361
P62249	P54819	0.0001453126023989
Q96DI7	P60842	0.0001453103759558
P61201	Q99873	0.0001452950527891
Q9BY44	Q09161	0.000145266400068
Q99497	Q7Z7H8	0.0001452624273952
P06748	O43240	0.0001452536380384
Q5VW38	P63244	0.000145242549479
P09417	P00966	0.0001452385331504
Q4G176	P14314	0.000145237398101
P62826	Q9NNX1	0.0001452370925107
P27348	P61289	0.0001452356082154
Q16531	P61163	0.0001452260330552
Q5VW32	O75083	0.0001452085271012
P23528	Q09161	0.0001452038122806
P22314	P49411	0.0001452032884117
P62937	Q99417	0.0001451922580599
P00558	P49411	0.0001451757852919
P61923	P31943	0.0001451533753424
Q9Y678	Q16531	0.0001451527350582
O43447	P04075	0.000145141268149
P27635	Q8NEM7	0.000145140234963
P14868	P27635	0.0001451288262614
Q9NY33	P00558	0.000145125290146
P06733	P43686	0.0001451018470106
P28290	P53396	0.0001450847194064
Q8IWZ6	P61247	0.0001450734416721
Q02978	P61353	0.0001450718991691
P62899	P10809	0.0001450649870093
Q13868	Q15084	0.000145062993397
P60842	P47897	0.0001450598501833
Q9HC98	Q92945	0.0001450516137992
P25398	Q9Y4W6	0.0001450503914384
Q8WVC6	Q9Y5X1	0.0001450471754651
P20073	O14732	0.0001450333074899
Q9NR31	O95757	0.0001450213749194
P23246	Q8N806	0.0001450196286896
P62263	Q13561	0.0001450193667551
P60660	Q09028	0.0001450163981644
Q6IBS0	P09211	0.0001450147392461
Q9BQ52	P63208	0.0001450074923923
P51665	P39019	0.0001449803676223
O43242	Q9UI30	0.0001449779520044
Q10570	Q99613	0.0001449743576813
Q13596	Q07020	0.0001449705450795
P30520	Q16658	0.0001449621777283
P10644	P31946	0.0001449490810045
P15259	P62263	0.0001448882103431
Q99729	Q5VW38	0.0001448781986255
P27348	Q9Y230	0.0001448728871764
P30084	P63173	0.0001448682305635
Q01085	Q96AT9	0.0001448632101528
Q13162	P67936	0.0001448574475944
Q16531	Q96HY6	0.0001448533730581
P62826	P35998	0.0001448403781978
P09493	Q9HCN4	0.000144830904901
O43615	P62750	0.0001448295661248
P28072	Q9Y4L1	0.0001448208349756
P43686	P07737	0.0001448086841264
O43684	Q99543	0.0001448057300876
Q14444	Q9BS26	0.0001448028633603
Q00325	O75379	0.0001447998656658
P22061	P30520	0.0001447880931664
P31153	P30048	0.0001447839749744
P39019	P09496	0.0001447795075364
Q99592	P31040	0.0001447783579351
P06748	Q8IV38	0.0001447695394745
Q99497	Q9Y316	0.0001447656250093
P23511	P24752	0.0001447518588975
Q99497	P09651	0.0001447428076062
Q9ULV4	P61353	0.0001447341928724
P45974	Q9NVA2	0.0001447316317353
Q86UA1	Q8NBX0	0.0001447260001441
P43897	Q15370	0.0001447226677555
P13674	O60256	0.0001447185204597
P25205	P30050	0.0001447122485842
P26373	Q9NUJ1	0.0001447121321689
O95757	P28066	0.000144709701999
P18754	Q9Y617	0.000144708843436
Q9GZS3	Q8WXX5	0.0001446899113943
Q8WVJ2	P67809	0.0001446839305572
P13674	Q14012	0.0001446442474843
P12236	Q9Y3I0	0.0001446409733034
Q9HD20	P55209	0.0001446295063942
P47897	P46776	0.0001446223468519
P07355	P62304	0.0001446220703655
P15259	P51991	0.0001446198293706
Q13685	P28072	0.0001446149108232
O00232	P31946	0.0001446093956474
P27635	Q09666	0.0001446090755052
P62888	P31689	0.0001446052337996
Q9BXJ9	P23381	0.0001446048408979
P08238	Q9Y617	0.0001445957022951
P36957	Q16543	0.0001445926900487
Q14444	Q99627	0.0001445816305931
Q9UIJ7	P60866	0.0001445611414965
Q96T76	Q16576	0.0001445513044018
P55786	Q96JA1	0.0001445288799004
Q86WP2	P10599	0.0001445236412109
P60842	P14625	0.0001445126690668
Q14697	O43707	0.0001445034431526
Q13011	O95429	0.0001444984955014
Q08211	Q13144	0.0001444847730454
P51151	P13639	0.0001444356166757
Q8TDP1	P61981	0.0001444336376152
P60866	P07900	0.0001444330409867
P06748	P61604	0.0001444291992811
P62906	P25686	0.0001444231020286
P09104	P30101	0.0001444166555302
Q5VST9	P62136	0.0001444014342268
P12268	P62753	0.0001443764922441
P61457	Q92615	0.0001443690707674
Q7Z7H8	P24752	0.0001443608634872
Q9Y312	Q9UNZ2	0.0001443372602807
P17931	P13639	0.0001443348737666
P56589	P63244	0.0001443236978957
P04075	Q16543	0.0001443036890123
O43684	Q5T5P2	0.0001442856591893
P07741	Q9Y230	0.0001442849898012
P62191	P23396	0.0001442789071006
Q14247	P62913	0.0001442629290977
P23284	Q7RTV0	0.0001442580833099
P23284	Q96F86	0.0001442570210201
Q96DB5	P40925	0.0001442361244698
P51991	Q92905	0.0001442268548998
P30153	P62263	0.0001442214415874
P07741	P50991	0.0001442177162971
P46783	P07900	0.0001442160282749
Q9Y5U2	P31946	0.0001441998319933
P52597	Q9Y617	0.0001441898639313
Q15363	P61457	0.000144153178553
P33993	P06730	0.000144152159919
P14314	Q99614	0.0001441432395949
Q92841	P27816	0.0001441313070245
Q8N5N7	P31946	0.0001441287167835
Q01518	P47897	0.0001441266213078
P12081	P61758	0.0001441182103008
Q9NY33	P30041	0.0001441115309717
P13797	P62829	0.0001441079512005
P07237	P62888	0.0001440943451598
P15311	Q9Y4L1	0.0001440837368136
P08195	P35268	0.0001440694759367
P15104	P52292	0.0001440626947442
Q12926	O95429	0.0001440560736227
P06753	P31323	0.0001440345804439
P23526	P52597	0.0001440215128241
O43175	P60866	0.0001440150954294
P25788	O75934	0.0001440132327843
P23284	P43686	0.0001440098712919
Q02978	P24752	0.0001439908519387
Q9UQ80	Q96NB2	0.000143981174915
P52597	Q8WTU0	0.0001439691550331
P47756	P19388	0.0001439685875084
Q8N2R8	Q04837	0.0001439639891032
P22314	P49321	0.000143954399391
P62263	O43491	0.0001439448242308
Q16543	P31946	0.0001439248590031
P43686	O75390	0.0001438551698811
A3KN83	Q9UHV9	0.0001438534236513
P27708	Q8TC12	0.0001438457693438
P32969	P17987	0.0001438383187633
Q13596	Q14103	0.0001438348845113
P23396	Q96CW1	0.0001438282488379
Q15369	Q9Y265	0.0001438202889403
P15311	Q16543	0.00014381793153
P34932	Q92905	0.0001438154286006
P14314	Q9BRP1	0.0001438137696823
P27797	P61586	0.0001438066974515
P30101	P30048	0.0001438038016203
P62826	P62253	0.0001437827304471
Q9Y4L1	P15880	0.0001437762839486
Q9H0U4	Q15370	0.0001437675091437
O14907	P24752	0.0001437424361938
P47755	P61353	0.0001437419705325
P46781	Q9H583	0.0001437344035366
P52294	P40855	0.0001437275059288
P12004	Q9ULR0	0.0001437229220755
P54727	P48454	0.000143710130942
Q14974	O95816	0.0001437067112419
P09429	Q9P032	0.0001436979655409
Q6P5R6	P49327	0.0001436784514226
Q14697	O15116	0.0001436771854059
P55795	P62244	0.0001436385064153
Q9NVA1	P25398	0.0001436357415514
Q01082	P37198	0.000143627737998
Q99729	Q96F86	0.0001436263846699
P11940	P17980	0.0001436154270777
Q9H0D6	P54727	0.0001435848098481
Q6NVY1	P31946	0.0001435760350432
P62917	Q9NYB9	0.0001435759040759
Q9Y294	Q06830	0.0001435653393855
P62993	Q15185	0.000143546189065
Q9H0D6	Q7L5N1	0.000143542929436
Q15404	O75390	0.0001435186277376
P17844	P55072	0.0001435071026207
P08758	Q08945	0.0001435063022654
O00764	Q96FV2	0.0001434993901057
Q15029	P04406	0.0001434911100659
P26641	P41250	0.0001434833975508
Q04446	P61247	0.0001434829027857
O43396	P07237	0.0001434799487469
Q96B97	P13639	0.0001434785954188
P52907	Q9UG63	0.0001434776058886
P61313	Q9NYP9	0.0001434719306416
P49368	P23396	0.0001434597215848
Q9ULA0	P40926	0.0001434403384337
Q9BV57	Q00839	0.0001434385194443
P15311	P19388	0.0001434355799574
Q15056	P62910	0.000143429118907
P22061	Q9BWN1	0.000143425699207
P53350	P62829	0.0001434198929928
Q13547	P15374	0.0001433977449778
Q13838	P62263	0.0001433878787793
P37198	P31946	0.0001433683210052
P51991	Q9P2J5	0.0001433509751223
Q92905	P24534	0.000143338314956
P61964	O00232	0.0001433191064279
P62993	P60891	0.0001432930148439
Q9NQW1	P62258	0.0001432680292055
P51991	Q96S44	0.0001432649733033
P27708	Q13126	0.000143264507642
P28482	Q15370	0.0001432634308002
O95352	P21333	0.0001432495773769
Q8WXX5	P04350	0.0001432461722288
Q86X55	P31948	0.0001432322605978
P23246	Q15369	0.0001432023127563
O00232	Q14103	0.0001431927666999
P50995	P13995	0.0001431895652785
P16152	Q16658	0.0001431635027984
Q2TAY7	Q08AM6	0.0001431255514035
P20339	P50995	0.0001431199343642
P62701	Q9NRW1	0.0001431002601748
Q13162	Q9GZS3	0.0001430957490811
P53350	Q9Y3I0	0.0001430832489859
Q07001	Q9UJV9	0.0001430781267117
P61353	P13489	0.0001430687698302
P42677	Q8NI08	0.0001430671836715
P61158	P49411	0.0001430566335329
Q9P2J5	O00299	0.0001430432603228
Q9H0D6	P50990	0.0001430407573934
Q99497	Q5VW38	0.0001430273405276
Q96FW1	P28066	0.0001430222473572
Q92598	P23246	0.0001430201809853
P12004	Q4G0J3	0.0001430187548976
Q86X02	Q9Y3I0	0.0001430061383871
P11940	Q15102	0.0001429993571946
Q9NZL9	Q92945	0.000142971301102
Q96JG6	Q96PK6	0.000142969249282
P40926	Q9UNZ2	0.0001429689727956
P62263	P25685	0.000142948818393
P28070	P27348	0.0001429218973498
Q9BQA1	P24752	0.0001429094409104
P22061	Q04760	0.000142868826515
P51991	Q9NVH1	0.0001428646355634
P68371	P21333	0.0001428512478014
P61978	Q01518	0.0001428444811608
P27797	54865	0.0001428409741492
Q969Q0	P30048	0.0001428350806236
P32119	P61586	0.0001428260002285
P25786	P38646	0.0001428248506272
Q99729	P55735	0.0001428131363354
P23528	Q9Y3F4	0.0001428016257705
Q13596	P08238	0.0001427825045539
Q9BWD1	P63244	0.0001427822717232
Q9H7D0	Q14103	0.0001427697425242
O95757	Q8TDD1	0.0001427637907909
Q92973	O75643	0.0001427616662112
O15371	Q09161	0.0001427564129699
O95881	P08195	0.0001427457755198
P07900	P40925	0.0001427334791515
O95340	Q15046	0.0001427261886419
O43175	Q00796	0.0001426981762051
P06733	Q9NQT4	0.00014267777442
P27797	P61158	0.0001426694798283
Q9NVZ3	O60664	0.0001426652597729
P62241	P47897	0.0001426598464604
Q14444	Q13596	0.0001426166272722
Q02878	Q13190	0.0001426158123649
P09382	Q15185	0.0001426054368494
P78417	P15374	0.000142575794598
Q9UJV9	Q8WTU0	0.0001425576920155
Q7L5N1	P25788	0.000142549019074
Q9Y262	P23528	0.0001425472437404
P62263	Q9UJ41	0.000142541990499
Q7L5N1	Q9Y2P8	0.000142528078868
P45974	Q9H074	0.0001425236550858
O00232	P60866	0.0001425118971383
O00233	P63244	0.0001425118389306
Q15370	Q9BT09	0.0001425079099135
Q9BWH6	O00299	0.0001424960937583
P53350	P31040	0.0001424876973032
P49368	O75348	0.0001424754300387
Q13643	P60866	0.0001424716174369
P51665	P62424	0.0001424591173417
Q96G28	Q8NBS9	0.0001424454239895
P62310	Q99623	0.0001424399670213
Q02543	Q9Y3F4	0.0001424188812961
P68366	P67809	0.0001424176589353
Q9H583	P26373	0.0001424147631041
Q96PK6	Q9Y617	0.0001423997309757
Q13098	Q9Y230	0.0001423837384209
P62244	P49736	0.0001423505018465
P47756	O43148	0.0001423458452336
Q96GX9	P52292	0.0001423423236701
P62263	Q9BQP7	0.0001423322537448
P31153	Q04760	0.0001423053909093
P67809	Q13557	0.0001422951027052
Q9NQ29	P40925	0.0001422855129931
P07954	P09622	0.0001422734785592
Q9UM54	P05455	0.0001422618806827
Q8N6Y1	P26599	0.0001422549976268
P23246	O00299	0.0001422466739313
P62826	O75431	0.0001422464556526
P25705	Q14195	0.0001422463683411
P25786	P40429	0.0001422218047082
P11836	Q9Y3F4	0.0001422186905983
Q9H0A0	Q9Y230	0.0001421897468389
P54727	Q6EEV4	0.0001421862834831
Q13162	Q08945	0.0001421798951923
A6ND91	P62701	0.0001421787601429
P62937	Q15008	0.0001421734923496
O95478	P54819	0.0001421681809006
P14866	O75832	0.0001421649649273
O95831	Q9UPQ0	0.0001421389752067
O43242	P13674	0.0001421372289769
Q12974	O95429	0.0001421281922375
P07741	Q9UHX1	0.0001421259803464
P12004	Q8N0Y7	0.0001421245542587
P47756	P27708	0.0001421082852175
Q9ULR0	P25788	0.0001420885382685
O43447	P25686	0.0001420880871592
Q9Y5K8	P54136	0.0001420795451849
P62195	P10412	0.0001420713524566
P61160	P54652	0.0001420610642526
P61619	Q13765	0.0001420610497007
Q7Z2W4	P14618	0.000142045028042
P50395	Q92499	0.0001420406915713
Q15654	P62263	0.0001420401968061
Q96DI7	Q13564	0.0001420166663592
Q99497	Q96PC5	0.0001419947948306
Q8N5K1	Q04837	0.0001419812033418
Q8IXB1	Q15654	0.0001419524633092
Q13596	O95429	0.000141944954521
P78371	P62263	0.0001419347972841
P18669	Q13247	0.0001419330073986
Q13283	Q13596	0.0001419055770384
O60506	Q13098	0.0001419042237102
Q14694	Q5T160	0.0001418935280526
Q96F86	Q16658	0.0001418763858964
Q06210	Q04637	0.000141866505146
P34932	Q92841	0.0001418482424924
P31948	P40925	0.0001418412866769
Q15393	P52292	0.0001418331521563
P52292	Q9BY42	0.0001418302126694
Q9Y678	P22626	0.0001418300817022
P34897	Q13561	0.0001418044266756
Q9NT62	P46778	0.000141783239087
P34897	Q99627	0.0001417692983523
P20290	P55735	0.0001417670137016
Q9BYJ0	P31040	0.0001417513703927
O60568	Q9H299	0.0001417217135895
P60842	P42025	0.0001417086314177
P04406	Q7Z6Z7	0.0001417071616742
P62753	P08195	0.0001416969316778
Q99447	P61978	0.0001416798477293
O00233	Q15046	0.000141649521538
P46777	Q96JA1	0.0001416472077835
O00232	P00338	0.0001416379527654
P09429	P25398	0.0001416267332388
P61201	Q92499	0.0001416235754732
P27708	P35222	0.0001416094455635
P34897	Q13033	0.0001416091545252
P11216	Q9Y265	0.000141608325066
Q99497	P32322	0.0001415966689819
P20073	Q9HCN4	0.0001415957085555
Q7L5N1	Q12931	0.0001415886945324
Q13409	P13667	0.0001415878650732
P55084	P62424	0.0001415644073858
Q9Y3L5	Q02809	0.0001415604783687
Q9Y285	P39019	0.0001415211736457
P37198	Q01844	0.0001415211299899
P05388	Q96FW1	0.0001415145234204
P15311	P62910	0.0001414973085047
Q96GM5	O95816	0.0001414861908415
P06748	O95352	0.0001414860162185
Q9H8Y8	O95757	0.000141477168654
P22314	Q71RC2	0.000141472890391
Q8N5N7	P30086	0.000141450218507
Q9C005	Q9P2J5	0.0001414491707691
P42766	P04792	0.0001414423895766
Q9GZZ1	P78318	0.0001414395665051
P47756	P60891	0.000141439246363
Q8NBS9	O75436	0.0001414077560184
P22061	Q68EM7	0.0001413974969182
Q99627	P62701	0.0001413795544067
Q9BRY0	P63244	0.0001413776481058
O75821	P13667	0.0001413675927324
P62249	P04075	0.0001413608551956
P06748	Q9NVH1	0.0001413414574926
Q92598	P47756	0.0001413390418747
Q13126	P19388	0.0001413306599715
P22234	Q9UNP9	0.0001413300487911
P34932	Q01518	0.0001413254503859
P32119	Q9Y240	0.0001413247227901
O00338	Q96PK6	0.0001413247227901
P04040	P18859	0.0001413234131177
P09622	P62917	0.0001413200225215
Q96A37	Q00325	0.0001413032441632
P46783	P30153	0.0001412957208231
Q13439	P60842	0.0001412892452208
P36871	Q9UHB9	0.0001412825367879
P36578	P62191	0.0001412775600329
P18669	P49721	0.0001412649871781
P26373	P08238	0.0001412573474226
P22314	P20933	0.0001412551937391
Q9NYL9	P50395	0.0001412526908097
Q13895	Q9UNP9	0.0001412519486621
Q01813	P62913	0.0001412446144968
P34896	P50991	0.0001412437995895
P62937	Q9Y265	0.0001412362471455
Q13126	O75934	0.0001412315032212
Q9Y3B3	P08865	0.0001412312703905
P46779	Q13126	0.0001412310957675
P62993	P62701	0.000141221404192
P62829	P61201	0.0001411967095918
O15160	P60709	0.0001411861157976
Q99497	P15104	0.0001411770645063
P43686	Q15370	0.0001411763805663
P42766	P23284	0.0001411740522598
P62424	Q9Y285	0.0001411703851772
P10599	Q96DH6	0.0001411691046087
O95352	Q15084	0.0001411613047821
P52565	A7E2Y1	0.0001411540142726
P25787	P60709	0.0001411492849001
P26885	Q14444	0.0001411469711456
P18124	P21281	0.000141136260936
P20042	Q8NBS9	0.0001411295816069
Q99873	P19388	0.0001411292323609
P28340	Q15369	0.0001411289558745
P25786	P49411	0.0001411278062732
P51610	Q9UPU9	0.0001411134144291
Q9UJU6	O43707	0.0001411078992532
Q9Y678	O14744	0.0001411055854987
Q92841	Q16629	0.0001410832919646
Q7Z3C6	P49411	0.0001410734985256
P62906	P30040	0.0001410673576174
Q14376	P52907	0.0001410560216754
Q99729	O75832	0.000141051626997
O43242	P27635	0.0001410409167874
Q96PK6	P68104	0.0001410389522789
O43709	P63208	0.0001410332770319
P02794	P51991	0.0001410233235219
Q6NYC1	Q14103	0.0001410082331858
P05198	P13667	0.0001410071272403
P62913	P28066	0.0001409964315826
Q9Y232	Q13283	0.0001409903343301
Q96F86	P84090	0.0001409883989254
P15311	P49368	0.0001409691467415
O43175	Q15084	0.000140964257298
P27635	O43175	0.0001409613905707
P09382	Q99614	0.0001409525575581
P12236	P62913	0.0001409425603924
P62906	P35998	0.0001409342658007
P23528	O60779	0.0001409090327797
O43237	P50990	0.0001408827811246
P53992	P07384	0.0001408671814715
Q8WUM4	O95197	0.0001408387615811
P62253	Q9Y3I0	0.0001408333191648
Q99627	P83731	0.0001408152893418
Q04727	Q15046	0.0001407842792104
Q96MH2	Q15084	0.0001407782838214
P15104	O43143	0.0001407710660714
Q13126	Q96DF8	0.0001407653180649
P62879	P05388	0.0001407591771567
P09661	P08238	0.0001407458621542
Q07020	P48556	0.0001407417585141
Q10570	P11802	0.0001407330128131
P55209	Q9UK76	0.0001407254312653
P28482	O75390	0.000140703326906
Q9UNL2	Q02809	0.0001406738883815
P22314	Q9BUQ8	0.0001406737137585
P34932	Q99714	0.000140663512866
Q9HCM4	O95816	0.0001406231895089
P27348	P49591	0.0001406157534802
Q01085	O00308	0.0001405846123816
Q96PZ0	P24752	0.0001405659568263
P21266	P31946	0.0001405648363288
Q9UHB9	Q14204	0.0001405609800713
P27708	P31146	0.0001405352377332
P29401	O75083	0.0001405298098688
P27708	O00567	0.0001405119110131
P34896	P53396	0.0001405097136739
P34932	Q9NVM6	0.0001405070215696
P28070	P39019	0.0001405052171321
Q9UN86	P45954	0.0001405006187269
Q92598	P26440	0.0001404970535077
P50990	P18124	0.0001404950453434
Q01518	Q15046	0.0001404888898832
Q9UI30	Q9ULV4	0.0001404766953783
O43175	Q9NV79	0.0001404688809998
P54727	P17174	0.0001404685317538
Q9Y3T9	Q9Y265	0.0001404603681294
P47756	P40222	0.0001404578943038
O43684	Q13151	0.0001404559297952
P52298	Q99543	0.0001404512440785
Q9Y678	P11940	0.00014043347619
Q96FW1	P62750	0.0001404295035172
Q02833	P22314	0.0001404244540026
P78371	P63173	0.0001404159847879
P09012	O60518	0.0001404126815032
Q96A49	O43148	0.0001403980713803
P61964	P29692	0.0001403964124619
Q14444	Q9H967	0.000140395364724
P49418	P31946	0.000140390227898
P60866	P08238	0.0001403702044626
Q9NW13	P10599	0.0001403669739374
P51991	Q12980	0.0001403654896421
P13674	Q96BN2	0.0001403579371981
P36873	Q9NYU1	0.0001403577480232
P36578	P17050	0.0001403517526341
Q8WXX5	Q9Y5P6	0.0001403404894517
Q9UJV9	Q8N443	0.0001403354544891
P48060	P46777	0.0001403354544891
Q14444	Q9NZL9	0.0001403318310622
P60660	P27797	0.0001403235219186
P41221	P09211	0.000140318807098
Q92841	Q9UBU8	0.0001403168571414
P18124	P61158	0.0001403082133037
P52597	Q8WVV9	0.0001402989873895
P00558	O15498	0.0001402965426677
O95801	O43143	0.0001402963825967
Q13162	O75821	0.0001402896741637
P28072	Q7L5N1	0.0001402706257067
O14908	Q9Y3I0	0.0001402663910994
P40222	O75390	0.0001402657799189
Q92499	P49591	0.0001402539055561
Q01082	Q9Y2Z4	0.0001402217167196
P04181	Q8WVV9	0.00014021959214
P19367	Q06830	0.0001402181223966
P32119	Q99447	0.0001401930203428
P52565	P50914	0.0001401898189214
P62829	O60779	0.0001401813351549
P53350	Q92841	0.0001401759218424
P23284	P48643	0.0001401722402079
P13798	O60888	0.0001401550834998
Q9H583	P62424	0.0001401501212967
O75390	Q8WVV9	0.0001401495683239
P18669	Q96DI7	0.0001401490153511
O43396	P12277	0.0001401434565195
P06748	P54709	0.0001401417102897
P55735	P04075	0.0001401084882672
P22314	P30520	0.0001400982437189
Q14562	P31946	0.0001400936889695
O43684	Q9UNP9	0.0001400799374096
Q07955	P10809	0.0001400604814989
P08195	Q07020	0.0001400574255967
Q13895	P34932	0.0001400561595801
P51665	P51610	0.0001400525507051
Q92696	P24752	0.0001400440814904
Q16890	P13639	0.0001400277978973
P12004	Q07020	0.0001400219043716
Q9NYL9	P23526	0.0001399659813614
P04406	Q14690	0.0001399651519022
P62241	P17980	0.0001399620086885
Q9BTT0	P12004	0.0001399534667143
P62805	Q14444	0.0001399441825924
P12004	Q96DI7	0.0001399308239342
P14618	P62249	0.0001399072352796
P08865	P54136	0.0001399046595906
P39019	P49411	0.0001398897875333
Q96G28	Q92945	0.0001398696040268
P28070	P62136	0.0001398668537149
P41250	Q15648	0.0001398476306349
Q9Y3I0	Q9Y6G9	0.0001398169697495
P05089	Q9Y3F4	0.0001398161111865
P51991	Q9BQP7	0.0001398001477355
P61964	Q04837	0.0001397999876644
P34897	Q9UII2	0.0001397981977788
Q562R1	P17844	0.0001397726155119
Q9Y678	O75369	0.0001397710148012
P13674	Q9BQG0	0.0001397704763803
P52298	P51148	0.0001397427986375
Q9UMS4	P27348	0.0001397239830112
P08865	P13639	0.0001397236774209
P54819	P10644	0.000139685565955
Q14011	P31946	0.0001396620937157
P08648	O43615	0.0001396573934471
P54577	P63104	0.0001396549050696
P62263	Q15370	0.0001396475418005
P60660	Q8WV44	0.0001396402658428
Q92841	P18621	0.0001396316220052
Q13895	Q9UIJ7	0.0001396115258103
P06753	O14579	0.000139609343023
P61201	P39019	0.0001396005973219
P09960	P62263	0.000139599389513
P23528	P35998	0.0001395905419485
O95352	P04181	0.0001395811268594
P49327	P25398	0.0001395620638504
P24534	Q13564	0.0001395571453031
O43242	P31153	0.0001395481813233
Q13868	P13693	0.0001395397266605
P55809	P61978	0.0001395394938299
P19338	Q09666	0.000139535870403
O43143	P22307	0.0001395256549585
Q86TI4	P53396	0.0001394924911437
Q3SYC2	Q96PK6	0.0001394924911437
Q9BWW4	P30041	0.0001394863502355
Q8WVC6	P23528	0.0001394699356751
Q15181	Q14203	0.0001394585124216
Q01638	P53396	0.0001394533319398
P22304	O43615	0.0001394533319398
Q13084	P31689	0.0001394383289152
P09382	P35998	0.0001394322607666
Q9Y3I0	Q9Y3A5	0.0001393796846969
Q15029	P17980	0.0001393692800775
P51991	Q12882	0.0001393444108543
Q9H583	P27635	0.0001393199345329
Q2TAY7	O43175	0.0001393143320456
Q15437	O95801	0.000139280775329
O95070	P35268	0.000139225332532
Q8IW75	P84090	0.0001392085541738
P27708	Q96D46	0.0001392081903759
Q02790	Q12792	0.0001392036065226
P12004	P62424	0.0001391808182233
P00558	Q14697	0.0001391801633872
P49368	P62937	0.0001391795958625
Q13492	P31689	0.0001391750265611
Q8WVC6	P10599	0.0001391656405758
P51991	P22307	0.0001391581754432
Q15555	P62263	0.0001391506375512
Q9BW91	O43143	0.000139146199217
P67809	P07737	0.0001391402038279
P12004	Q9Y3Y2	0.0001391356636304
P50579	P09496	0.0001391260157106
Q13200	P04406	0.0001391065306961
Q9NQP4	P13639	0.0001390945544699
P61923	Q9Y3F4	0.0001390581019222
P54727	Q9Y295	0.0001390472170896
Q96F86	Q9NYU2	0.0001390400138916
O43172	Q9Y617	0.000139031355502
Q68EM7	P63244	0.0001390290999552
Q5T013	P60866	0.0001390279940096
Q96CT7	Q13409	0.0001390072284266
P51665	P07737	0.000139002004289
O43709	P31946	0.0001389809040119
P36542	P08238	0.0001389755343552
P62241	P35998	0.0001389679819112
P55036	O75390	0.0001389632961945
Q9GZZ1	P50990	0.0001389377284795
Q92598	O96013	0.0001389214594382
P0DP24	Q14244	0.0001389003300573
P12268	P60866	0.0001388867967762
P08758	Q13190	0.0001388742530252
P61978	P41227	0.0001388710807077
Q96EP5	P45954	0.0001388635719195
P50990	P04075	0.0001388574601151
Q5T5P2	Q9Y6A5	0.0001388570817653
P05386	Q9UBU9	0.0001388535019941
Q92841	P15374	0.0001388522941851
Q09161	P17693	0.0001388242380926
Q9NY33	P30086	0.0001388148812111
O95292	Q9Y3I0	0.0001388110104016
Q9NY33	P61604	0.0001388102100463
O60506	Q13564	0.0001388067903462
Q6L8Q7	P49327	0.0001387983211316
Q13630	P12814	0.0001387974189128
O75083	Q9Y230	0.0001387788943247
P07355	P11940	0.000138769755722
P67809	Q08209	0.0001387656520819
P61024	Q02809	0.0001387622178299
Q02878	P51665	0.0001387615775456
O43148	O60664	0.000138760646223
Q15084	Q9H869	0.000138745541335
P00558	Q9Y5K5	0.0001387265510857
P04075	P17980	0.0001387238007737
Q9H0U4	P50990	0.0001387234951835
Q13283	Q14849	0.0001387131633237
P05089	Q00839	0.0001387124648317
Q08945	O95816	0.0001386952935718
P55209	O43143	0.0001386908115819
P60660	P28066	0.0001386835210723
Q9UQ53	Q14974	0.0001386543008266
P47756	Q13564	0.0001386455987812
Q96CT7	Q8NF37	0.0001386259391438
Q13162	Q7RTS1	0.0001386156654916
P30041	Q16644	0.0001386156654916
P63151	Q96CT7	0.0001386136427754
P47897	Q9Y6G9	0.0001386117801303
Q96CT7	Q9UII2	0.000138611314469
Q6PCB5	P22061	0.0001386043586535
Q99436	Q9NYU2	0.0001385960204061
Q13765	Q9UHD1	0.0001385894865961
Q92841	Q03154	0.0001385806244798
Q53H82	P49411	0.0001385595533065
P51003	P52907	0.0001385593786835
Q9NQP4	P08238	0.0001385494542773
O43143	Q9NZL9	0.0001385491486871
P34932	P62253	0.0001385180949
P47897	Q5M9Q1	0.0001385064097121
P30050	Q9Y265	0.0001384990027872
Q9BWD1	P35573	0.0001384561182931
Q99471	P22061	0.0001384466449962
P55795	P55854	0.0001384415227221
Q15084	Q8TAQ2	0.0001384088245686
P10809	P62888	0.0001384069182677
P31939	P61289	0.0001383651106152
O43447	P09936	0.0001383633643854
P62701	P09429	0.0001383528142469
P08758	P62306	0.0001383434864692
P49327	P24752	0.0001383382768835
Q9NXH9	Q99497	0.0001383355993311
Q99497	Q9Y230	0.0001383046037517
Q92598	P18754	0.0001382763584842
Q9Y3I0	Q8N5D0	0.0001382727641612
O00764	Q9NTK5	0.0001382670161547
O43143	O75348	0.000138261981192
P60866	Q96AT9	0.0001382514456054
P47756	Q9Y2Z4	0.0001382388436468
P34932	P15313	0.0001382375339744
O43815	P12277	0.0001382358022965
Q96D46	P49411	0.0001382240152452
P40121	Q14103	0.0001382197806378
P67809	P24752	0.000138213232276
Q96J01	P30048	0.0001381984766339
P11216	Q9Y230	0.0001381946058245
P09972	Q00610	0.0001381827023578
P26641	P00491	0.0001381486508762
P17931	P23284	0.0001381267211399
Q9H2J4	Q15046	0.0001381241891067
Q13162	Q15233	0.0001381129986839
O00232	O43447	0.0001380910689476
P30153	O43143	0.0001380889152642
P55854	P52597	0.0001380883477395
P46782	P29401	0.0001380702015012
P37198	P56537	0.0001379738387186
Q9P2W9	Q9Y617	0.0001379733148496
P13667	O00571	0.0001379687601001
Q14376	P30041	0.00013795401901
Q9Y265	Q8NI36	0.0001379418827127
Q13151	Q8WVV9	0.0001379314780933
P67809	Q9Y6G9	0.0001379278692184
P22314	O75150	0.0001379258610541
P23246	Q9Y221	0.0001379187888232
P62263	Q9H8H3	0.000137897892273
Q9UBU9	Q9Y265	0.0001378950546495
P50990	Q8IU81	0.0001378886663587
Q15024	P13639	0.0001378857705276
P53350	P51991	0.0001378812885377
Q9Y3I0	P61962	0.0001378807355649
P15311	Q9Y3I0	0.0001378661690978
Q02878	P40925	0.0001378517918055
Q9UBQ0	P55072	0.0001378497981932
Q9Y295	Q9Y6C9	0.0001378460146952
Q99729	Q9H4B6	0.0001378386077703
P30084	P25398	0.000137819777592
P09923	Q9Y3F4	0.0001378181332256
Q99497	O95436	0.0001378181332256
Q9H4I3	P62136	0.0001378155138809
Q15084	P39019	0.0001378123706672
P46783	P10515	0.0001377612206852
Q9NTM9	P08238	0.0001377553853671
P51991	P23528	0.0001377304433844
P47756	P62851	0.0001377299195155
P62244	Q09666	0.0001377297885483
P49721	P30101	0.0001377128646709
P13804	Q969Q0	0.0001377127045998
P28070	Q13765	0.0001377113658236
O75390	P62263	0.0001376838918076
O14734	Q09161	0.0001376698783133
P07741	P62826	0.0001376307045575
Q14746	Q9Y265	0.0001376248401356
O75390	Q8N0X7	0.0001376237632939
P15153	P61978	0.0001375656429445
O75436	Q04637	0.0001375575957354
P25205	P53396	0.0001375419815303
P43686	P18124	0.0001375268184347
P54727	P48960	0.0001375254796585
P55209	P04181	0.0001375231368001
O14530	P47756	0.0001375211722915
P06748	Q96RU2	0.0001375129068037
P05388	P27348	0.000137497409014
Q13200	P31350	0.0001374942512484
P19338	P27348	0.0001374932762701
O14579	P13667	0.0001374884159304
P68366	Q16576	0.0001374827406834
Q99729	P04075	0.0001374817948089
Q15154	O00571	0.0001374804560327
Q9BV57	P62241	0.0001374652492813
P26196	P40939	0.0001374586572637
Q9Y285	O75390	0.0001374390849377
Q9NR31	O94979	0.0001374307903461
O43175	P55209	0.0001374187122564
P09496	Q9BTL3	0.0001374059502268
P60866	Q15233	0.000137396811624
Q09161	Q96FW1	0.0001373917039018
Q9Y224	Q9Y2A7	0.0001373873528791
Q9UHY7	Q15370	0.000137384107802
Q96FV2	Q15366	0.0001373564009554
Q8IU81	P30041	0.0001373541308566
P43686	P40925	0.0001373474951833
Q15046	O75832	0.0001373366685584
P62424	Q9NYB9	0.0001373297272948
P42677	Q9Y2R9	0.0001373112609144
O43148	Q9BVL2	0.0001373047562083
Q9UNM6	P23526	0.0001372983970213
P41227	Q09161	0.0001372906845062
Q9Y3C8	P51991	0.0001372664846712
Q9NTM9	Q16543	0.0001372533879475
Q13151	P41252	0.0001372474944218
Q13263	P09651	0.0001372452970826
Q99497	O00213	0.0001372410042677
P55209	P27348	0.0001372405677102
P14314	Q14562	0.0001372299448121
P10644	P30101	0.0001372287952108
P53396	P07437	0.0001372161641484
O75369	P62750	0.0001372054830426
P14314	Q9UBC2	0.0001371971884509
O00233	P30041	0.0001371846592519
Q13190	P61353	0.0001371760008623
Q99729	P19623	0.0001371700200252
Q9UNM6	P54819	0.0001371605612803
Q9Y3A4	P84090	0.0001371516409562
P47756	P10515	0.0001371416874462
Q9P2J5	P62140	0.000137132970849
Q9NY33	P22061	0.0001370884274365
Q14103	O75832	0.0001370487298117
P43686	Q9NV79	0.0001370433164993
Q96J01	Q9Y3I0	0.000137043185532
P61353	P21333	0.0001370395475532
Q99729	Q13642	0.0001370392856188
P47756	P61086	0.000137013325002
Q7L5N1	P25786	0.0001370109384879
P84090	Q9Y5Y2	0.0001369979872833
P51610	P51948	0.0001369869860354
Q9Y3I0	Q9NP79	0.0001369624515064
P36542	O00571	0.0001369587844237
P47756	Q7L1Q6	0.0001369440578855
O75083	Q9NX62	0.0001369085803162
Q9GZS3	P25786	0.0001368314697174
O43447	Q9NVS2	0.0001368125376757
P62913	Q00610	0.0001367852528346
Q02878	P53992	0.0001367694349028
P62829	Q12933	0.0001367617660434
Q92841	Q96S44	0.0001367560907965
Q13630	P52597	0.000136747243232
P23434	Q15436	0.0001367437362205
P47756	Q14444	0.0001367259101243
O43684	P35520	0.000136722708703
O95881	Q9Y570	0.0001367123913951
P62993	P07900	0.0001367013319395
O75251	P61353	0.0001366809301543
Q9UKB1	Q04837	0.0001366723154205
P62424	P62191	0.0001366510987281
Q99943	O43447	0.0001366504438919
P47756	Q13451	0.0001366254145978
O00151	Q92499	0.0001366104988846
P52565	P55072	0.0001365639327559
Q15370	P45954	0.0001365574862575
Q9Y5Q9	P00505	0.0001365571079077
Q01105	P61201	0.0001365515199722
Q99943	P24752	0.0001365482603432
P07900	P68104	0.0001365438511129
Q13263	Q14103	0.0001365243515465
O14979	Q01518	0.0001365184871247
Q99497	Q9BQE3	0.0001365103235002
Q9Y399	P0DP24	0.000136505899718
Q9Y285	P30050	0.000136442380608
Q10570	P49721	0.0001364387280773
Q92499	Q14008	0.0001364357594866
P30084	Q13765	0.000136434318847
Q13409	O00299	0.000136431568535
Q92598	P62487	0.0001364248601021
P13798	P00966	0.0001364202180411
Q9BWD1	P31040	0.000136403410579
P08758	P62491	0.0001364016206935
O60333	Q9Y617	0.0001363981864415
P12004	Q92882	0.0001363900810247
Q13098	O00148	0.0001363814953947
P00505	P09110	0.000136380418553
Q04917	P55735	0.0001363725459668
P25786	P07900	0.0001363501505693
P40429	O00571	0.0001363488554488
Q14974	P08237	0.0001363337651127
Q9Y2A7	Q96CT7	0.0001363236078759
Q92905	P21333	0.000136316215503
O95801	P24752	0.000136312097311
P46777	Q9BQG2	0.0001362967741442
Q06265	P40855	0.0001362837065244
O00764	Q9NR19	0.0001362794282613
Q15084	Q9UHV9	0.0001362734183203
Q08945	P13674	0.0001362701586913
P55072	Q9Y230	0.0001362576440442
P48643	P63173	0.0001362439215881
P23246	Q00266	0.0001362383482046
Q9NVR5	P67809	0.0001362296025035
Q9GZZ1	Q02878	0.0001362251787213
Q9UBQ0	P22102	0.0001362230395898
P62753	P04792	0.0001361702015856
P05455	O15160	0.0001361445756629
P62424	Q02818	0.0001360999594908
P60660	P52272	0.0001360857277177
P62917	P00338	0.0001360362657578
Q04446	P31150	0.0001360140158794
P15121	Q14974	0.000136007744004
Q7Z6E9	P30048	0.0001360012392979
O60359	P40925	0.0001359972229693
P14625	P19388	0.0001359924062853
Q13283	Q9BQ69	0.0001359867601422
P53396	O00567	0.0001359793386654
P05388	Q15149	0.0001359565503662
Q9NTM9	P31153	0.0001359485468128
Q14974	B9A064	0.0001359258312731
Q13162	P32322	0.0001359121961286
P05455	O00303	0.0001359023590339
P04040	P61289	0.0001358817971777
Q96FV9	P27348	0.000135860114824
Q5T5P2	O14929	0.0001358409645035
P08397	P51610	0.0001358362787868
P38919	P17693	0.0001358234003419
P12081	O15160	0.0001358227746095
O14744	Q6FI81	0.0001358208101009
P62888	P14625	0.0001358149456791
O43765	P61978	0.0001358055014861
P67809	P61158	0.0001358046138193
P31146	P49411	0.0001357938017463
Q9Y262	P13667	0.0001357844885205
P61457	O43765	0.0001357684814138
P62917	Q15370	0.0001357679575448
P28074	O75934	0.0001357636938337
P09622	Q9Y3C6	0.0001357636210741
P32969	O43765	0.0001357585570076
Q9GZM5	P53396	0.0001357426663162
P20073	P62277	0.0001357350556645
P33993	P25398	0.0001357042929157
P09429	Q04446	0.0001356971915811
Q9NUU7	P30048	0.0001356847205897
P47756	Q9Y4L1	0.0001356566499453
P45974	Q15054	0.0001356557040708
Q9Y262	P24534	0.0001356402499368
Q15084	P55072	0.0001356100983684
Q02878	P35222	0.0001355969434371
P38159	Q14974	0.0001355927088297
Q04917	Q13347	0.0001355856074951
Q9NP64	Q99623	0.0001355802814941
P47756	A7E2Y1	0.0001355755230179
O75390	P41252	0.000135572918225
Q9Y3A4	Q15084	0.00013556725753
P42704	P50990	0.0001355606800643
O00232	P27708	0.0001355553104076
Q9Y6A5	O00571	0.0001355482672806
P62826	P55809	0.0001355387066723
P04792	P62277	0.0001355200947728
P51991	Q14203	0.0001355194835923
P55735	Q06830	0.000135513357236
P51610	Q12797	0.0001354897685814
P34896	Q14697	0.0001354814739897
P61604	P08238	0.0001354774285573
O43447	P42574	0.0001354636769974
P25398	Q9BRX9	0.0001354464766336
P22314	A6QL64	0.0001354424748569
P20618	P31689	0.0001354282721877
P28074	Q9Y6A4	0.0001354181003989
Q96A49	O60684	0.0001354151463601
P12277	Q8TAQ2	0.0001354097184957
Q01085	Q9UHW5	0.0001354083360638
Q15393	P60900	0.0001353838015347
Q9BTT0	P27348	0.0001353740808553
P09104	P67809	0.0001353257976006
P30740	P08579	0.0001353205007035
P60842	P61163	0.0001353198167635
Q9Y3F4	O43707	0.0001353183033643
P63208	P60866	0.000135296897497
P33947	P55209	0.0001352877006866
Q10570	P0C0S8	0.0001352814579149
O00232	P31040	0.0001352734689135
P32969	Q9NX55	0.0001352610997855
Q13596	P62263	0.0001352570543531
P07741	Q00839	0.0001352565741399
Q14103	P42025	0.0001352442486677
P37802	Q9UKZ1	0.0001352439867332
P22234	O15160	0.0001352391409454
P61201	O43615	0.0001352306571789
Q06830	Q15233	0.0001351978862658
P27348	Q92466	0.0001351735991192
P26373	O75390	0.0001351586688542
P40926	P62304	0.0001351555401924
P47756	Q9UNP9	0.0001351500250166
P09429	P49411	0.0001351415849057
P47756	P05388	0.0001351206883555
Q9NYU1	P10515	0.0001350753009319
P47756	O14579	0.0001350528764305
Q15014	Q9Y295	0.0001350442325929
P36542	P17844	0.000135039226734
Q9UI30	Q96AT9	0.0001350319653283
Q13228	P31942	0.000135029782541
P62241	P49411	0.0001350231177639
P09972	Q6P1J9	0.000135021895403
Q2TAY7	Q16630	0.0001350104430457
P07954	Q9NTM9	0.0001349764643236
Q02790	Q9NX55	0.0001349666854366
Q04917	P25686	0.0001349656668026
Q9Y3I0	Q8IZ69	0.000134962669108
P84098	P31948	0.0001349363883491
P46777	Q15392	0.0001349197409581
Q9UG63	P10515	0.0001348746300209
P07900	P23381	0.0001348587975371
P25789	Q96CT7	0.0001348581718048
Q00610	P00338	0.0001348544610664
Q0VDF9	Q9Y265	0.0001348446385236
O60826	P04075	0.000134828602313
Q13045	P23284	0.0001348203077213
Q13151	P55072	0.0001348118821624
P54727	Q9UKM9	0.0001347898796666
P50570	Q02809	0.0001347889774478
Q99436	P62136	0.0001347803190583
P53396	P30086	0.0001347760262433
P00492	Q04837	0.0001347754587186
P14649	O14929	0.0001347445358987
Q9NYU2	P49721	0.000134718735353
P62826	Q9Y3I0	0.0001346830104012
O00506	P14314	0.0001346678764093
P25685	Q04760	0.0001346618228126
P39748	Q00839	0.0001346569042652
Q15014	P24752	0.0001346453645965
P17931	P51991	0.0001346099306829
P37840	O95816	0.0001346047356491
P52292	B9A064	0.0001346047210972
P05455	O00399	0.0001345794007647
P61086	P30086	0.000134577989229
P46781	O75369	0.0001345652417512
P32119	P49720	0.0001345458003925
O00410	Q92688	0.0001345178025076
P25789	Q8NE71	0.0001345176278846
Q16576	Q9BY42	0.0001345164491795
Q04917	P49321	0.0001345143537037
P20618	Q13765	0.00013451394625
P07900	Q15054	0.0001345026976196
P46781	Q9UNK0	0.0001344983465969
P15311	P46777	0.0001344866905128
P29218	Q9Y230	0.0001344813063042
P31323	P63244	0.0001344720803899
P09661	P12004	0.0001344634947599
P56537	P49005	0.0001344608608633
P31146	P09651	0.0001344552001683
P12004	P18124	0.0001344165648333
P43246	Q15149	0.000134382455144
P56192	P04406	0.0001343740004813
P23284	P61758	0.0001343714247923
P46783	P27348	0.0001343616604572
P32119	P33947	0.0001343562616966
O00299	O75607	0.0001343495387118
Q9BQ52	P31946	0.0001343491021543
P09622	P61289	0.0001343396434094
O75369	Q9UNP9	0.0001343135372735
P51665	Q9Y3F4	0.0001342987088719
O95229	P53396	0.0001342782925348
Q56P03	Q15370	0.0001342732721241
P17931	P52272	0.0001342719333479
P60660	O95831	0.0001342342875432
P61978	P29508	0.0001342323230346
Q969U7	Q09161	0.0001342181931249
P84098	P07237	0.0001342151954304
P84098	P29401	0.0001342144241789
P12236	P37802	0.0001342105388175
Q9NR31	Q9Y230	0.0001341950264759
Q96T76	P26641	0.0001341901370324
P10412	P04899	0.0001341881725238
Q14103	Q9BQP7	0.0001341869792668
Q10570	P84090	0.0001341852039331
Q9Y2B0	Q9BQ70	0.0001341845490969
O60506	O75369	0.0001341515308013
P61201	P50914	0.0001341263850918
Q9Y6E2	P40925	0.0001341167808277
O43156	Q9UJV9	0.0001341154420515
Q9BUQ8	Q04760	0.0001341127644991
P12268	P45974	0.0001341030292678
P53350	Q99729	0.0001340878370683
Q99497	Q9NVP2	0.0001340676244581
Q15370	Q13561	0.0001340494927717
O60506	Q15369	0.0001340416492894
Q8WVC6	O95429	0.0001340327144134
Q5T5P2	Q9Y5Y2	0.0001339877635473
Q92905	P62244	0.0001339835725957
P40926	Q9Y265	0.000133962239488
P47756	P62249	0.0001339515292784
O95436	Q00839	0.0001339484442723
Q9NR31	Q04837	0.0001339427399216
Q13162	Q53HC9	0.0001339367736363
P49721	P31946	0.0001339328009635
P28062	P50502	0.0001339188893325
P51148	Q9BUJ2	0.0001339161535724
Q9Y262	P36957	0.0001339106966042
Q9NT62	Q96PK6	0.0001338927395408
Q13126	Q9UHV9	0.0001338872825726
Q13263	P63244	0.0001338865113211
P27348	P45954	0.00013386644423
P18669	Q9UKB1	0.000133857349283
P18669	Q3SXM5	0.000133857349283
Q3SXM5	P31946	0.000133857349283
Q96F86	P08238	0.0001338572619715
P06753	Q5KU26	0.0001338499132543
P50995	Q16630	0.00013384858903
Q9H0D6	Q9Y312	0.0001338465663138
Q92905	P30050	0.0001338243746431
Q13630	Q16658	0.0001338140427833
Q9NWZ8	P08195	0.000133812383865
P55795	Q04446	0.0001337782305199
P38646	P10599	0.000133762601763
P04075	O00410	0.0001337330468231
Q15370	P62913	0.0001337309367954
Q13630	Q06830	0.0001337222929578
P62241	Q9Y230	0.0001337139547104
P62263	O00571	0.000133704408654
Q6IBS0	P12277	0.0001336931745754
Q03426	P22234	0.0001336843270109
P55795	P50750	0.0001336559362243
P62195	P13667	0.0001336523127974
Q02809	P35998	0.0001336518325842
P12004	Q14562	0.0001336498244199
P62424	Q13561	0.0001335786801064
Q99497	Q96JA1	0.0001335695269517
Q14697	Q96KG9	0.000133557463414
P50750	P31040	0.0001335474953521
Q02790	P68104	0.0001335456763627
Q92841	Q9H4E5	0.0001335386041318
P34896	P20073	0.000133536348585
Q13200	P15880	0.0001335230917902
P07741	P52597	0.0001335151318926
P08758	P10599	0.0001335002743871
P04075	Q01518	0.0001334972475888
Q9NWV4	P00558	0.000133491208544
P62491	Q5T5P2	0.000133483816171
Q7Z417	P09622	0.0001334835396846
P22314	P62701	0.0001334796252194
Q02833	P21333	0.000133477471536
Q2TAY7	P31948	0.0001334436092292
P14618	Q14204	0.000133423047373
P42766	P54136	0.0001334224798483
O43684	O43815	0.0001334074477199
Q02790	Q00610	0.0001334044645773
Q9BTT0	P60842	0.0001333976542809
Q92905	P49411	0.0001333725522272
P52292	P40938	0.0001333619147771
Q9NPH2	P62304	0.0001333577092736
P51991	Q12904	0.0001333558757323
Q9NQP4	P30101	0.0001332856190856
Q04837	P40855	0.0001332841929979
Q14376	P25398	0.0001332497631665
P28070	P23396	0.0001332487881882
Q01518	Q9NP79	0.000133232329972
P31689	O75832	0.0001332256506429
Q01105	Q14444	0.0001332057436229
P40429	P25788	0.0001332026586169
Q13451	Q01518	0.0001331907405983
Q15084	P35222	0.0001331806270172
P36578	Q9NV88	0.0001331772073172
P23284	O94979	0.0001331750536337
Q9UIV1	Q9Y265	0.0001331628736807
Q13148	P31946	0.0001331455423496
P46783	Q15084	0.0001331360981566
O43143	Q9Y265	0.0001330986851826
Q96HN2	P55072	0.0001330772211076
Q7L5N1	P05455	0.000133073379402
Q92769	P61923	0.0001330648374278
P31040	Q9Y673	0.0001330527156824
P09429	P83731	0.000133047622512
P12004	A7E2Y1	0.0001330280501861
Q9Y262	Q96EQ0	0.0001330154045717
Q9UNM6	P05388	0.0001329941878793
P46781	Q9Y3F4	0.0001329902588622
Q16576	Q01813	0.0001329317747149
Q5VW38	Q13765	0.0001329270162386
Q01813	P11532	0.0001329257211182
P09651	Q16635	0.0001328998187091
P63208	Q9UJY5	0.0001328719517914
Q99832	P09651	0.0001328534417552
Q14974	P11441	0.0001328188955085
P62258	O43818	0.0001327906647929
P22234	O43826	0.0001327801001025
P34896	Q14103	0.0001327748177573
P08238	Q9NYK5	0.0001327636709902
Q99497	Q9BQA1	0.0001327572244917
Q13363	P48556	0.0001327507488895
P46783	P25786	0.0001327378122368
P30048	Q9BRP8	0.000132735032821
O43447	Q9P2G3	0.0001327327918261
Q14974	A7E2Y1	0.0001327189384028
P08758	P28074	0.0001327098580077
P59998	P30048	0.0001327087375102
P30085	P30086	0.0001327082136413
P04075	Q14974	0.0001326869532931
Q13112	P09429	0.0001326721976511
P09651	Q9Y617	0.0001326675119344
Q9H307	P24752	0.0001326666970271
P04075	P31948	0.0001326654310105
P08758	Q9UKX7	0.0001326386118307
P51991	Q13630	0.0001326372585026
Q13630	Q01844	0.0001326247293036
Q86W74	Q14974	0.0001326004130532
Q92734	P19388	0.0001325905323028
P14618	Q5VIR6	0.0001325882476521
O14657	Q14974	0.0001325733173871
P61158	P40925	0.0001325699849985
Q01844	Q96CN7	0.000132566812681
Q9UJU6	P09651	0.0001325663761235
P22695	Q8WVV9	0.0001325523480772
Q16401	Q00839	0.0001325385674135
Q7L5N1	Q9Y295	0.0001325312914559
Q99729	P61769	0.0001325070625171
P15311	P25786	0.0001324951153947
Q01085	P84090	0.0001324838667642
Q13151	O00214	0.0001324628974543
Q16543	O43143	0.0001324265758739
P47897	P30101	0.0001324040931649
O00233	O00299	0.0001323882170254
P06733	Q9Y4L1	0.0001323787873843
Q13547	Q9Y4L1	0.0001323680917266
Q9GZZ1	P52597	0.0001323090546065
Q15435	Q14103	0.0001322821044595
P62826	O43143	0.0001322670141234
P28070	P60866	0.0001322664465988
P67936	Q15369	0.0001322532480116
P62805	Q9BXW9	0.0001322444004472
P12270	P61244	0.0001322367461398
Q9UQ80	P62826	0.0001322251482633
P40429	P07900	0.0001322118332609
P60983	Q15369	0.0001322104653809
Q14690	P25705	0.0001322087482549
P62937	O60832	0.0001321960735367
P53396	P61163	0.0001321845775237
P04040	P54727	0.000132179891807
P67870	P40926	0.0001321786694461
Q02543	P09429	0.0001321741001447
Q13283	P10412	0.0001321667950833
P22314	P31153	0.0001321443123742
P28072	Q13409	0.0001321411982644
P23284	P15880	0.0001321356685366
Q9BZE1	O43447	0.0001321102172369
Q8TBC3	O95429	0.0001321093732258
P11940	Q99623	0.0001321081217611
P60842	P35998	0.0001320896844845
Q02809	Q96CW5	0.0001320787705481
Q13200	Q07020	0.0001320713490713
Q13144	Q07020	0.0001320606243098
Q15365	O95070	0.0001320551818935
Q9UKX7	P37837	0.0001320329756708
P30048	O95400	0.0001320307783316
Q6NXE6	P30048	0.000132027795189
Q9Y4L1	P60842	0.0001320032752119
P17844	P51148	0.0001319640578003
Q9UJU6	P27797	0.0001319193397648
P30153	Q9Y617	0.0001319174334639
Q15369	Q96AT9	0.0001319169969065
Q02878	Q9GZP4	0.0001319099101237
Q9NR31	O43175	0.0001318944559898
Q2TAY7	Q01518	0.0001318630238529
P47756	P31040	0.000131838794914
P30153	Q9Y312	0.0001318349823122
P49247	P14314	0.0001318138674832
P18621	Q96NB2	0.0001318117429036
Q15056	Q9Y2Z4	0.0001318063004873
P51665	P67809	0.000131791763124
O43395	P30048	0.0001317814167123
Q9P031	P07900	0.0001317598507739
Q9BXJ9	P62701	0.0001317597198067
P12004	P14735	0.000131754684844
Q15369	Q92552	0.0001317468995694
P50402	Q09161	0.0001317274291068
P61923	P52597	0.0001317159330938
P46781	P15311	0.0001316965353908
Q9Y639	Q14103	0.0001316677662543
P63208	P17858	0.0001316035777563
P18754	P47897	0.0001316003181273
P13674	P08865	0.0001315576810156
Q6ICL3	O75390	0.0001315570261795
P38646	P62913	0.0001315494446316
Q9NQP4	P63279	0.0001315459958277
P04040	P62917	0.0001315380213782
Q01581	P20073	0.0001315338158747
Q99436	Q14103	0.0001315246772719
P04075	P08238	0.0001314980763709
P18124	Q15046	0.0001314910623477
O96019	Q15149	0.0001314834225922
P26641	P22694	0.0001314626133535
Q9BZZ5	P40855	0.0001314441615249
Q13232	P30086	0.0001314316468778
Q96II8	O43148	0.0001314175315201
Q14974	Q15506	0.0001314158434979
Q14444	Q16401	0.0001313801622018
P22314	Q9Y3A5	0.0001313654938712
Q9Y678	Q15084	0.0001313565735472
Q8IVM0	Q15370	0.0001313029642915
P18754	P27797	0.0001312829990638
O43396	P54819	0.0001312753302045
P20042	P52565	0.0001312618114752
Q9Y4L1	P53992	0.0001312533131567
P35573	Q13561	0.0001312329113716
Q9UBC2	P61158	0.000131221517222
Q15084	Q9H7H0	0.0001312000385951
P26196	O43707	0.0001311943342443
Q5T0F9	P13667	0.0001311574014835
P40855	P61247	0.0001311315718339
P05198	P39687	0.0001311313535552
Q13409	P50502	0.0001311065134359
P62753	P30048	0.0001311013766098
Q12931	Q9Y3C6	0.000131076289108
Q9HCN8	O43447	0.0001310723455389
P06733	P55209	0.0001310707593802
Q14203	P13010	0.0001310613151872
Q9NVM6	P52597	0.0001310437510255
P46782	P49327	0.0001310097577515
Q9Y3I0	Q8NEU8	0.0001309987856075
A6NHL2	P30048	0.0001309738872805
P62487	P23528	0.0001309706567553
P61978	Q6P4A7	0.0001309454964939
P10809	P35268	0.0001309316139668
P12004	O00299	0.000130892440211
Q15181	Q9NY27	0.0001308843056904
Q13283	P49591	0.0001308650535065
2197	P18859	0.0001308627252001
Q14376	P17174	0.0001308610808337
P23284	Q9HBL8	0.0001308555802097
P34897	P62899	0.0001308404753217
P28074	P62310	0.0001308341452386
Q9H4I3	P09874	0.0001308243372477
P00441	P62263	0.0001308212958974
P61586	P55072	0.000130819142214
P34932	P26196	0.0001308188366238
Q9NYL9	Q92945	0.0001308101054746
P04040	Q9Y265	0.0001308079226873
P20618	P08238	0.0001308027131017
Q15084	Q9NZQ3	0.0001307795173488
Q9P0L0	P00505	0.000130756830913
P32969	P28066	0.0001307398924836
Q9UK45	Q16543	0.0001307321363128
Q9Y295	P31153	0.0001307226484641
Q15084	P43353	0.0001306974736507
Q8TF65	Q04837	0.0001306829071836
P40222	P49327	0.0001306776684941
Q10570	Q9UII2	0.0001306742051383
Q15084	P31350	0.0001306728081544
Q13547	P61981	0.0001306696649407
P12956	P62258	0.0001306454505538
Q15691	P49411	0.0001306441408814
P35268	P07900	0.0001306237536482
Q9BQ52	O95757	0.0001305996411247
Q01085	Q9Y5G8	0.0001305772457271
Q2TAY7	P26440	0.0001305679325014
Q9P1U1	Q92841	0.0001305637415498
Q53H96	P62826	0.0001305431505898
P26373	O75369	0.0001305428595514
P26599	P50914	0.0001305400073761
Q9H6T3	P36578	0.0001305348851019
Q15814	P31040	0.0001305279438383
P22314	P25786	0.0001305059849983
P61978	P11766	0.0001304992765653
Q15365	Q9UIL1	0.0001304725446971
P25705	P41252	0.0001304661564063
P13693	Q13347	0.0001304393372265
P55735	P61981	0.0001304324687225
P32119	P62851	0.0001304241741308
Q15369	Q9UNP9	0.000130420536152
P53350	P07237	0.0001304178440477
P05198	Q04837	0.0001303956814808
Q9NP64	P14618	0.0001303818571614
P27635	P17980	0.0001303816825384
P49368	P31946	0.0001303623284911
Q8WUZ0	P53396	0.0001303580211242
Q92841	P32929	0.0001303420285694
P48594	P12004	0.0001303103199461
Q09161	P35241	0.0001302843593293
P25788	P53396	0.0001302717864746
Q9P299	Q9P2J5	0.0001302580203628
Q9Y262	Q15370	0.000130251792143
P11940	P05198	0.0001302287419093
Q16186	Q04837	0.000130227432237
Q96S44	P30048	0.0001302255259361
P09382	P28066	0.0001302245800616
P12004	P46087	0.000130218148115
Q15369	Q16401	0.0001302101882174
P23246	Q13451	0.000130208718474
O14979	Q15370	0.0001302055316045
O43148	P62487	0.0001301951124332
Q9H8Y8	P34932	0.0001301814772887
Q8IWT0	P67809	0.0001301601005252
Q6EEV4	Q09161	0.0001301488227909
Q9UIC8	P53396	0.0001301200682064
Q6NYC1	Q12931	0.000130103144329
O43395	Q9Y265	0.0001301010197494
P36957	Q9BVQ7	0.0001300604635616
P28074	P40222	0.0001300553703913
O00764	Q9Y285	0.0001300364674534
P60510	P08865	0.0001300251169595
Q96G28	Q00325	0.0001300241274293
P62826	O60637	0.0001300177973462
P62829	Q15170	0.0001300077710766
Q96EP5	O43175	0.0001300047297263
Q9Y3L5	O43143	0.0001299787254538
P25786	Q92688	0.0001299641589866
Q01085	P62847	0.0001299444411415
Q04917	Q9BQA1	0.0001299431023653
Q9Y3I0	P49755	0.0001299402065342
P04075	P07900	0.000129912601551
Q10570	P49755	0.0001299119612667
P06748	P35998	0.0001299033465329
P60660	P49591	0.0001298910501645
Q16576	Q13561	0.0001298767892876
P62487	Q16543	0.0001298741844948
O95881	O95429	0.0001298459537792
Q13573	Q8NBS9	0.0001298413699259
P04406	O43143	0.0001298347779083
Q8N163	Q06830	0.0001298282877542
P09104	Q15370	0.0001298093557124
P62851	Q9Y6H1	0.000129800508148
Q13442	Q8IVS2	0.0001297849667025
P25786	Q92499	0.0001297346170758
O75131	Q9Y3F4	0.0001297266280744
Q16531	P54136	0.0001297099224757
Q15181	Q9NX55	0.0001297087583225
Q9BTT0	O43143	0.0001296628761338
P60842	P11766	0.0001296470290981
P07741	Q96PK6	0.0001295927504543
Q13162	Q8TC07	0.0001295917318202
Q14974	Q9Y6G9	0.0001295700203627
O95347	P12081	0.000129565494717
P51610	Q9UMS4	0.0001295615656999
P63208	P31040	0.0001295581605518
P23284	P62750	0.0001295516849495
Q16401	Q15046	0.0001295402907999
Q15084	P23396	0.0001295037654927
Q8N4T8	P51991	0.0001295028196182
Q16576	P13667	0.0001294749381486
P10412	Q9Y230	0.0001294596149818
P53396	P51148	0.0001294373068958
P04040	Q13561	0.0001294235553359
Q9GZU7	Q15084	0.0001294136454816
Q10570	Q9BQG0	0.0001294106768909
Q08945	P30048	0.0001294058893108
P51991	P60842	0.0001294040557695
P61163	P27348	0.0001294027897529
Q15369	Q8N0X7	0.000129370673676
Q9H2J4	P52292	0.0001293663954129
P06753	P61201	0.0001293337409151
Q86V81	Q15046	0.0001293289096793
P52292	P60228	0.0001293233799515
P23528	P41091	0.0001293171953875
Q9NYL9	P04075	0.0001293132954742
Q2TAY7	Q12972	0.000129294450744
Q8WXX5	Q96AT9	0.0001292909873882
P10809	Q14974	0.0001292902743443
P49721	P52597	0.0001292832603212
P63244	Q9Y265	0.0001292828965233
Q13618	Q9UMS4	0.0001292651722906
P06748	Q9NZL9	0.0001292418164666
Q92598	Q13347	0.0001292418164666
P62424	P63010	0.0001292209490202
P09661	P30041	0.0001292026281589
P40429	Q15437	0.0001291922380914
Q99497	P11172	0.0001291909284191
Q9Y3U8	Q9UHX1	0.0001291786902584
P35268	P22090	0.000129171035951
P25787	O00571	0.0001291461667278
Q12931	P62917	0.0001291300723096
P62424	P62873	0.0001291271764785
Q9UNZ2	Q9BTL3	0.0001290966611122
Q9UN86	P49411	0.0001290719519602
Q13895	Q96MW1	0.0001290590153075
Q92905	P42677	0.0001290261279791
P18124	O60664	0.0001290208019781
P06733	O43143	0.0001289944921154
P23381	Q15046	0.0001289723004447
P12004	P05455	0.000128958854475
P05089	Q14974	0.0001289560459554
P52597	Q9NZZ3	0.0001289541833102
P40222	Q13126	0.0001289131178054
Q13363	P52597	0.0001288792409468
P22061	Q15054	0.0001288755302084
P48047	P62308	0.0001288403727812
P19387	Q9Y265	0.000128826679429
P12235	P09429	0.0001287831983063
O43148	P61513	0.0001287751365453
Q9UBN7	P04181	0.0001287751365453
P00558	Q6P3X3	0.0001287522754864
Q9NTK5	P35268	0.000128746163682
P13667	Q9UMS4	0.0001287459017476
O00764	P51991	0.0001287455961573
P23284	Q9NY12	0.0001287442573811
O43447	O15160	0.0001287433697143
P30520	P31946	0.0001287400373257
Q99471	P40222	0.0001287278428208
P46777	P10644	0.0001287215854972
Q9UN86	P00338	0.0001286952610826
P36578	P29218	0.0001286861079279
Q15629	P55209	0.0001286719780182
P15880	O75643	0.0001286596816498
P26368	P40926	0.00012860163406
Q99714	P25705	0.0001286013721255
Q02790	P56192	0.0001285982434637
P62424	Q96HR9	0.0001285925536649
P34897	Q16543	0.0001285852340515
Q9BTD8	P23528	0.0001285723265027
Q13263	P52292	0.0001285266334889
O43765	P17844	0.0001285045727854
Q15029	P60842	0.0001285024627577
P30044	Q04760	0.000128495710669
P49005	O00571	0.0001284923637285
P12270	Q9H869	0.000128486455651
O00232	P62263	0.0001284794852836
P62753	O75131	0.0001284623431274
Q9Y2B0	P17980	0.0001284424361074
P62701	Q9Y5P8	0.0001284381287405
P51610	Q9NQX7	0.0001284215250052
Q9Y262	P37837	0.0001284085883526
Q9Y399	P31946	0.0001284025929635
O76003	P30101	0.0001283968886127
P40222	Q2TAY7	0.0001283856545342
P30044	Q9UHY7	0.0001283696037717
Q9NP79	Q9Y230	0.0001283686142414
Q02878	Q15185	0.00012835340749
Q96T76	P09972	0.0001283273304579
P00505	Q03154	0.0001283113087993
P49755	O43175	0.0001283083256566
A6ND91	O00764	0.0001282925222767
Q14974	P17980	0.0001282829325646
O14579	Q01844	0.0001282797456951
P51991	Q9Y3L5	0.0001282778248423
Q9Y3L5	Q14103	0.0001282778248423
O75874	P68400	0.0001282689627259
P11142	P83731	0.0001282672164961
Q9Y3I0	Q09666	0.0001282512967009
P20839	P17844	0.0001282462035305
O75683	P30041	0.0001282265729969
Q9H2H8	P53396	0.0001282041630474
Q92841	P29692	0.000128201834741
Q9BQ52	P52597	0.0001281613658647
P12004	P39019	0.0001281494041904
P60866	P55072	0.0001281338336411
Q14444	Q9HC38	0.0001281296863453
P62826	Q9NTK5	0.0001281267177546
P36578	P40855	0.0001281200675293
Q6NYC1	P25398	0.0001281100558117
Q07020	P51148	0.0001280998403672
P05141	Q15185	0.0001280841242987
Q08AM6	Q15084	0.0001280834549106
P11142	P62258	0.0001280772266909
Q9Y678	P62241	0.0001280560391023
Q96PZ0	P17844	0.0001280497672269
Q9Y3I0	P61923	0.0001280460710404
P61201	P26599	0.0001280371507164
O75390	Q15185	0.0001280313008464
P60842	P61586	0.0001280247524846
P61923	Q92499	0.0001279907592106
P62249	Q92841	0.0001279781718039
O43447	Q7Z5L7	0.0001279743009945
Q9Y285	P08865	0.0001279722491744
Q96D46	P09651	0.0001279671123484
P78417	P31150	0.0001279540447285
O14579	P09429	0.0001279291027458
O94979	O96019	0.000127906576381
P14324	Q14444	0.0001278589334106
P18754	P19388	0.0001278479612665
Q13162	P30085	0.0001278457930311
Q13126	Q96EK5	0.0001278450799873
Q13162	Q13011	0.0001278446725336
Q8NC51	O75436	0.0001278329582419
P60983	Q04637	0.0001278273266507
O75369	P62753	0.0001278054405702
O60506	P15374	0.000127791048726
P61163	P30101	0.0001277903211303
Q9UJV9	Q96NB2	0.0001277827250305
P26639	Q8IYD1	0.000127774575958
P25787	Q00839	0.0001277466217288
Q9HAN9	P31946	0.0001277445408049
P36578	Q9NRF9	0.0001277270785067
P18124	P38646	0.0001276933908229
P23284	O15511	0.0001276828552363
P04183	Q96CT7	0.0001276664697797
Q9UI30	O76003	0.0001276447146665
P52597	Q13561	0.000127643768792
P26373	Q9UNF0	0.0001276182010769
P09960	Q03154	0.0001276062248507
P00441	Q00610	0.0001276055263588
O43684	P60660	0.0001276032126042
P34897	Q04837	0.0001275928661925
O43707	O43681	0.00012758471712
Q13098	P62244	0.000127564970171
Q15435	P42677	0.0001275409740628
P62304	Q15046	0.0001275403046747
Q13439	Q00610	0.0001275217509828
Q6YP21	P40925	0.0001275184768019
P62826	P43686	0.0001275176327908
Q13596	P52597	0.000127440522192
P62826	Q15029	0.0001274373644264
Q9Y5Q9	P14314	0.000127430903376
P23246	Q8NBS9	0.0001274300011573
Q15369	P62910	0.0001274284441024
P20839	P60842	0.0001274222013307
P35268	Q99996	0.00012740859529
Q9BQG0	Q9Y230	0.0001273926609428
P62805	P00505	0.0001273875241167
P08758	P60981	0.0001273855450563
Q92841	P63104	0.0001273671659873
P00505	P04908	0.0001273477246286
P49903	P52907	0.0001273417437914
P00558	Q9Y4P8	0.0001273364177905
P34897	P35268	0.0001273354137083
Q92841	P45954	0.0001273339439649
P61353	P26583	0.0001273321395274
P12277	P35998	0.0001273206435143
P17980	P13639	0.0001273133093491
P12004	Q9NY12	0.0001272729423362
P30153	P60842	0.0001272656954824
P11142	P07737	0.0001272621884709
P40926	P22234	0.0001272094377782
O43709	P27797	0.0001271724031539
O60506	P31946	0.0001271595683647
P18077	P31943	0.000127116087242
P25205	P27635	0.000127106468426
P54727	P33908	0.0001271055371034
Q9NPH2	Q9NRX1	0.0001270925858989
P47897	Q7Z3D6	0.00012706630514
P32969	Q15233	0.0001270401407964
P30101	O96013	0.0001270105276489
P13667	P17980	0.0001269807544304
P49721	P13667	0.000126977902255
O14530	Q14157	0.000126977043692
P52272	P62491	0.0001269766071345
Q01085	Q9UQ16	0.0001269738568225
P62253	P04181	0.0001269541826331
P06753	Q9Y619	0.000126941507915
P55084	P67809	0.0001268976338906
P29401	O15372	0.0001268649793928
P34932	Q13362	0.000126856699353
P07900	P83731	0.0001268238265765
Q13409	P55072	0.0001268158084712
O75821	P08238	0.0001267659681616
P18669	Q9BWF3	0.0001267658517463
P59998	P31947	0.0001267544867005
Q02878	P07741	0.0001267519255634
P36957	Q07020	0.0001267462357645
Q13596	P49411	0.0001267448096768
P78371	O00299	0.0001267352927243
P23284	Q16543	0.0001267215848201
Q13162	P62847	0.0001267164334421
Q9ULV4	Q6PGP7	0.0001267085172003
P40222	P13667	0.0001266927574761
O43684	Q14203	0.00012668625277
P12004	P28066	0.0001266855979338
Q8N5M1	P61978	0.0001266769977519
P23526	P62263	0.0001266642502741
Q99497	Q12933	0.0001266614563064
P07954	O15145	0.0001266594335902
Q9UHX1	P15104	0.0001266560138901
O75390	P62750	0.0001266525214305
P51991	P36507	0.0001266443432541
P55084	P60709	0.000126613289467
Q9H3N1	P47897	0.0001265986647922
Q02878	O95352	0.0001265862083528
Q08211	P16152	0.0001265852188225
P61758	P07108	0.0001265511236852
P06753	Q9UNE7	0.0001265187893295
P27708	P60842	0.0001265176542801
P27708	O43765	0.000126481623738
P11142	P30086	0.0001264804013771
Q9NQG5	P30086	0.0001264478341909
Q15555	P46783	0.0001264395978068
P62424	Q9BVS5	0.0001264299935428
P09429	P61353	0.0001264096790691
Q9NQC3	Q04837	0.0001264022575924
P38919	Q3SXM5	0.000126392886159
P62244	P13667	0.0001263899903278
P36578	Q14344	0.0001263815065613
P32121	P62263	0.000126308077597
Q9Y4L1	Q92769	0.0001263058074982
Q9Y617	P35998	0.0001262959704035
P55327	P09651	0.0001262885925825
P39023	P27348	0.000126284387079
P23284	O00410	0.0001262839214177
Q93034	P08238	0.0001262302685063
P28290	O43615	0.0001262166188098
P27348	P17980	0.0001262020814465
P49327	P62701	0.0001261815050384
P62701	Q13596	0.0001261700817849
P62195	O43143	0.0001261632278328
P30153	P04406	0.0001261629367945
Q01105	P61158	0.0001261500874534
Q02978	P13639	0.0001261385477846
P31153	P27348	0.0001261305151274
P55209	O95429	0.0001261282886844
Q9Y3I0	P53396	0.0001261002762475
O43143	O75832	0.0001260815915884
P32119	P19338	0.0001260802237084
Q9BWF3	Q9Y617	0.0001260770077351
P21266	Q08211	0.0001260688586626
P12270	Q9H0U6	0.0001259925047634
P62829	Q99627	0.0001259892596863
P14618	P62913	0.0001259868295164
Q9UBT2	P13667	0.0001259631826542
O00571	O75832	0.0001259489799849
Q99832	P62258	0.0001259431883227
P28070	P08865	0.0001259314885828
P46777	P30048	0.0001259171403944
P60660	P40222	0.0001259036362171
Q9Y3F4	P54136	0.0001259001583093
Q9Y3I0	O00308	0.0001258880365639
P40121	Q9Y3I0	0.000125884937006
P62829	P06733	0.0001258748816326
Q9UDY4	P53396	0.0001258720876649
P62491	P67809	0.0001258384290849
Q13409	P14314	0.0001258381817024
P09661	P30086	0.0001258350966963
P15259	Q96PK6	0.0001258302945643
P34897	P61964	0.0001258299162145
O15182	P08195	0.0001257871335837
P82930	P61981	0.0001257722615264
Q15369	Q9UBX3	0.0001257653057109
Q16543	Q9UMS4	0.0001257239346159
Q9GZZ1	P52272	0.0001256868563359
O43708	P49411	0.0001256694231415
Q01082	P62241	0.000125664184452
Q7L5N1	P28066	0.0001256583782378
O43684	P09972	0.0001256540999747
P08758	Q8N5N7	0.000125624705106
P31943	P30041	0.0001255813840543
Q92598	P52292	0.0001255798415513
P08758	P62993	0.0001255796232726
Q99497	Q13547	0.0001255668757949
P23526	Q9NZL4	0.0001255571551155
P62312	P41252	0.0001255554670933
P22314	Q9H0G5	0.0001255455863429
O95478	Q9Y265	0.0001255342649528
Q15293	P25398	0.0001255318202311
O43447	O00303	0.0001254909002454
Q99497	Q4G176	0.0001254653179785
O75369	Q16401	0.0001254476082976
Q13868	P27797	0.000125442049466
P12956	P27348	0.0001254362286999
P31150	P36871	0.0001254245580639
Q99627	P62263	0.0001253712252946
P51114	P35998	0.0001253601949429
Q9NR31	P49411	0.0001253590453416
P25787	P08238	0.0001253399677807
P26639	P07900	0.0001253165974048
Q5VW38	Q01085	0.0001252792426384
P40222	P25788	0.0001252757792826
P54727	O75821	0.0001252749498235
P34896	P40925	0.0001252542715519
Q6L8Q7	Q96S44	0.0001252354413736
Q9BT78	P60660	0.0001252276706509
Q13451	O43809	0.0001252042129635
Q9H2U2	O43143	0.0001251883077202
P13798	P47756	0.0001251849171239
Q01085	Q9Y673	0.0001251820212928
P36578	P55036	0.0001251805515494
Q9BZX2	Q13765	0.0001251618232345
P06753	Q15018	0.0001251412613783
Q9BV57	O75390	0.0001250843488378
P30084	P17844	0.000125080201542
P00374	Q86V81	0.0001250672648893
P23246	Q9UII2	0.0001250585482921
O75369	P68371	0.000125055477838
P46781	P29401	0.0001250391360372
P46783	P25789	0.0001250136701855
P28074	P40855	0.0001249987544724
P25786	P32969	0.0001249986671609
P53350	P17844	0.000124996935483
P12004	P49721	0.0001249816705239
O95429	Q8WUJ1	0.0001249814231414
P00441	Q9Y5K5	0.0001249536435352
O43143	P61158	0.000124948535813
Q13126	O43172	0.0001249455381184
Q99497	Q9GZR2	0.0001249447232112
P00505	P61158	0.0001248665939783
P62750	P35998	0.0001248616026714
Q9Y399	P30086	0.0001248574553756
Q9UHX1	P55036	0.0001248563203262
Q99497	Q8TAQ2	0.0001248503540409
O60828	P18669	0.0001248492480954
O75369	P13929	0.0001248451444553
P36578	P30153	0.0001248422631761
Q9NR31	Q15366	0.0001248389889951
P22314	Q16630	0.0001248308690264
P56537	P48729	0.0001247880572918
Q8WXB1	P61981	0.0001247866894118
P56537	P61158	0.0001247816544491
P51991	P78371	0.0001247731852345
O43143	Q99613	0.0001247702020918
Q01518	O00571	0.000124748883536
Q9BTT0	P31946	0.0001247357722604
Q16775	Q15370	0.0001247064064955
P05455	Q13409	0.0001246901956619
P40222	P27708	0.0001246878091478
O00303	Q09161	0.0001246701722266
P12004	Q09028	0.0001246431929757
Q9Y606	P13667	0.0001246392930625
P16083	Q96KG9	0.0001246183237526
O75369	Q9BU89	0.000124602112919
Q9Y678	P32969	0.0001246006286237
Q14697	Q13561	0.0001245785097125
Q9BYJ9	P30048	0.0001245515741175
Q9BQG0	P27797	0.0001245258899871
Q15056	Q07020	0.0001245240855496
Q9Y5K8	P28066	0.0001245214225491
Q15029	P62277	0.0001245122548425
P17980	O14744	0.0001244964951183
P36873	O75436	0.0001244957820745
Q9H0D6	P63279	0.0001244901359314
P00505	Q96S44	0.0001244888117071
P29401	P39748	0.0001244878949364
P42677	Q13098	0.0001244652521563
P41227	Q92499	0.0001244382583536
P09429	P49721	0.0001244336453964
P15880	P04181	0.0001244174491148
P13798	Q96CT7	0.0001244112063432
O43707	P62913	0.0001244046434294
Q07021	P55265	0.000124393380247
P51991	Q15814	0.0001243778533535
Q9UNM6	Q92841	0.0001243763399543
Q9Y617	Q9UHV9	0.0001243638980668
Q9UHY1	P14314	0.0001243573788087
P30084	P35268	0.0001243360165972
O95881	Q13126	0.0001243350561708
Q9UNM6	O43447	0.0001243342121597
Q8IXB1	P08621	0.0001242822327185
Q9P1U1	P46783	0.0001242720463778
Q9ULV4	Q00839	0.000124227211927
P23284	Q07020	0.0001242219441337
Q8IXB1	Q9Y399	0.0001242056459886
Q96I25	Q9NYU2	0.0001242010039277
Q99729	Q9NXB9	0.0001241997670149
Q9UHX1	Q9BYG3	0.0001241989666596
O15541	P68371	0.0001241501013282
P62829	Q9NRF9	0.0001241338177351
Q01105	P61163	0.0001241317513631
P23528	P27797	0.0001241078134626
P01903	P30048	0.0001241027057403
Q9NWV4	P52907	0.0001240962883457
O43684	Q9BQA1	0.000124086451251
P14618	P62280	0.0001240816782228
Q15654	Q14697	0.0001240781421074
P62253	P30086	0.000124062935356
Q14103	O15498	0.0001240565470652
P22234	P08238	0.000124055717606
P15311	Q96F86	0.0001240475685335
P36542	Q92841	0.0001240208221133
Q6L8Q7	Q14008	0.0001240143756149
Q9Y3I0	P41227	0.0001240008132299
Q9Y2S7	P17980	0.0001239978300873
P78371	Q06830	0.0001239769480889
P28074	Q9UNS2	0.0001239613629877
P62244	O75348	0.0001239598204847
P32969	Q9BXW9	0.0001239456760231
P32119	Q9BTD8	0.00012393212819
P22314	P25789	0.0001239155390067
Q8N2K0	Q13765	0.000123913239804
P08579	P12004	0.0001239125267602
O43148	P31946	0.0001238887780345
P05387	P35998	0.0001238749100593
P40429	P27797	0.0001238585828104
P46777	P61158	0.0001238535769516
P13667	Q9UKZ1	0.0001238211552845
P08758	P04075	0.0001238005788763
Q10570	Q4U2R6	0.0001237991964444
Q13126	P27348	0.0001237929682247
Q96A49	P13667	0.0001237850665347
Q92747	P30048	0.0001237557007698
P54727	Q96AT9	0.0001237491669598
P27144	P51991	0.0001237485121237
P20933	Q00839	0.0001237165415659
P48643	P31946	0.0001237165124621
Q13596	P07900	0.0001237080141436
P61758	P30101	0.0001237015385413
Q96DI7	P31939	0.0001236873649759
Q99729	Q96JG6	0.0001236689422512
Q13263	P61978	0.0001236456737387
P49247	O75340	0.0001236422685906
P62906	P27348	0.0001236043026437
P27708	Q9NVP2	0.0001236036914633
P00966	Q92945	0.0001235999225173
P29401	P61353	0.0001235722302226
P17844	Q96S44	0.0001235718809766
Q96CT7	Q9UHV9	0.00012356924708
Q13232	P52292	0.0001235418894793
P40222	Q14974	0.0001235309900948
P30084	P47897	0.0001235211238963
P23246	P10599	0.0001234850351465
P62826	P30101	0.0001234826049767
O75369	P62899	0.0001234779483638
Q9H2H8	O95831	0.0001234744268003
Q9NP64	Q14103	0.0001234583614859
P62826	P25705	0.0001234496739925
Q9BUQ8	P07900	0.0001234375231433
Q8IXL7	Q9Y3I0	0.0001234139344887
Q16531	P31948	0.0001234063674928
P00505	P62913	0.0001233827933901
Q07955	P55072	0.0001233710499946
Q9NXH9	P23526	0.0001233571965713
Q15257	P30086	0.0001233539369422
P25398	P11908	0.0001233108778251
P10599	P41252	0.000123294928926
P62263	Q6FI81	0.0001232693903148
P17844	P41227	0.0001232635404448
P54727	P49770	0.000123255274957
Q02790	P35268	0.0001232484937645
O43684	O75083	0.000123248406453
P15374	P27348	0.0001232481736224
P62263	P40855	0.0001232481008628
Q13451	P40925	0.0001232391805388
Q06210	P30086	0.0001232381473528
P15374	P62258	0.0001231877104146
P31040	Q13011	0.0001231764181284
P49721	Q92945	0.0001231491187354
P30153	P32121	0.000123133562738
P62753	Q01085	0.0001230964990099
Q9BRA2	P61586	0.000123091173009
P26641	P05089	0.0001230886555276
P09104	P55072	0.0001230708730872
Q15172	Q9Y265	0.0001230560883414
O76003	O14744	0.0001230555208167
P36578	P05165	0.0001230547350132
Q96AT9	Q9Y617	0.0001230216148542
P09972	P09651	0.0001230099442182
P09234	P30048	0.0001229952758876
Q9UN86	Q9H9Y2	0.00012297014473
P40926	Q16543	0.0001229687331942
Q9H078	P31946	0.0001229204353876
P49327	Q14103	0.0001228825422003
P63173	P31948	0.0001228706969413
P55735	Q14103	0.0001228528417414
Q15293	P63244	0.0001228433247888
Q15020	P31689	0.0001228346081916
P51991	Q9P2T1	0.0001228314213221
P14314	Q9UK45	0.0001228208711836
P50914	P08238	0.000122796773212
Q9P031	P60842	0.0001227914617629
P25205	P62701	0.000122771700262
Q14376	P52597	0.0001227305911015
Q9NPD8	Q14444	0.0001226898166351
P61289	P30041	0.0001226873137056
Q6IBS0	P22061	0.0001226868625963
Q8TD16	P31946	0.0001226797758135
Q99627	P31946	0.0001226778695126
P23284	O43175	0.0001226716558448
P15374	P30086	0.0001226672466145
P49368	Q14444	0.0001226634776685
P26373	P62195	0.0001226237945957
Q9BU02	P00505	0.0001226190215675
Q8WUM0	Q15370	0.0001226093445438
Q9NWV4	P23284	0.000122601937619
Q9NYL9	O43143	0.0001225789892487
P32969	O60333	0.0001225692249136
P62829	Q15029	0.0001225156884174
P23526	Q9Y6G9	0.0001224899606313
P49327	P31040	0.0001224818406626
Q08AM6	P24752	0.0001224311563419
P14866	P54709	0.0001224096486112
O43708	Q16543	0.0001223960425704
Q02878	P40222	0.0001223868603119
Q16401	P31946	0.0001223779399879
P38646	P63244	0.0001223689032485
P51991	O75348	0.0001223543804371
P22314	Q9UBQ0	0.0001223079161718
P14618	P46778	0.0001222668797709
P60842	Q9BQP7	0.000122265308164
P49321	O75083	0.0001222549908561
Q9NV79	P84085	0.0001222462014993
Q14697	P00338	0.0001222417486133
O75494	P09429	0.0001222379942191
P12081	Q16543	0.0001221964485011
P25786	P31689	0.000122194411233
P31040	P62750	0.0001221931597683
P12004	O75828	0.0001221597631229
P39019	Q9Y230	0.000122151162941
Q92841	Q9Y6C9	0.0001221195416292
Q99832	Q14103	0.000122117504361
P40926	Q15907	0.000122108584037
Q13347	Q9NYU2	0.000122099998407
Q96PU8	P84090	0.0001220859558088
Q13347	P09622	0.0001220765698235
P22234	Q92989	0.000122057943372
P18124	P08195	0.0001220575359184
P84098	P27348	0.0001220529084093
Q13151	P49770	0.0001220505364472
P40222	P24752	0.0001220453559653
Q96Q11	Q15369	0.0001220416161231
P0C0S5	Q15084	0.0001220036283484
Q9UKK9	Q16543	0.0001219992846017
Q9Y262	Q16719	0.0001219986297655
Q9ULR0	Q9Y295	0.0001219925907207
Q4G148	P55209	0.0001219755213242
P46777	Q4G176	0.0001219589685206
Q99497	Q6PJI9	0.0001219494442921
P09429	P30050	0.000121927660075
Q96FX7	P63244	0.0001219198602484
Q9Y617	Q15233	0.0001218994366354
P49674	P0DP24	0.0001218929683091
P55327	P47897	0.0001218913675984
Q93034	P10599	0.0001218826510012
P51665	Q15370	0.000121874785691
Q7RTV0	Q9Y265	0.0001218614997924
Q9H5V9	P30041	0.0001218451870954
P25786	P42025	0.0001218443721882
P51665	P11940	0.0001218432225869
P46781	P43686	0.0001218426987179
Q96PZ0	P60866	0.0001218402176164
Q15084	Q99747	0.0001217926765093
Q10570	P62847	0.0001217897734022
P42766	Q15370	0.0001217403332702
P49368	P46776	0.0001217390235979
P09493	Q07020	0.0001217242097482
P55265	P07737	0.0001217097960761
P62701	P61586	0.0001216970267705
O43765	O43143	0.0001216804957948
O43175	O95905	0.000121675664559
P25788	P68371	0.0001216747041326
Q01085	Q9Y3A5	0.0001216327218571
O95721	Q06830	0.0001216227319673
P67809	P30520	0.0001216202435898
P51991	P20618	0.0001216151649714
Q9UHY7	P00558	0.0001216131422552
Q9NY33	P09960	0.0001216104647028
Q9NTK5	Q16531	0.0001215023003169
Q8IXB1	O60832	0.0001214784497278
P62753	P18206	0.0001214706135215
P12268	O75390	0.0001214368312503
P08758	P62913	0.0001214309886563
P46777	Q9BVL2	0.000121421602671
P06576	P49327	0.0001213950890814
P34897	Q12834	0.0001213927826029
Q9BZF1	Q01085	0.0001213878567796
P06733	Q99832	0.0001213857831317
P22234	Q9Y3A4	0.0001213807336171
Q14697	Q9P0V9	0.0001213601717608
P07237	O43390	0.0001213472569361
P62495	O75643	0.0001213384093716
P17844	Q13564	0.0001213212963193
Q99497	Q9NY33	0.0001212914066854
P20073	O43390	0.0001212564529851
Q07866	O43852	0.0001212505449075
P43686	Q13564	0.0001212490242323
Q10570	Q9P032	0.0001212426141137
Q9P0M9	Q9UJV9	0.000121234319522
P25786	Q15046	0.0001212335628224
P34896	P63244	0.0001212121060234
P40926	P63279	0.0001212089628097
Q13200	Q9Y2Z4	0.0001211843482451
P54727	Q15185	0.0001211764974868
P26373	P27797	0.0001211646158481
Q9Y3Y2	P13667	0.0001211612106999
P22314	Q07020	0.0001211387498187
Q07020	P17980	0.0001210832197102
Q99436	P07737	0.000121070719615
P15311	P25788	0.0001210657792398
P67870	Q9NYU2	0.0001210578848258
P40222	P07900	0.000121050819871
P61769	P46778	0.0001210179107147
P22314	Q9Y230	0.0001210097689181
P28070	P08758	0.0001209918627864
Q99627	P62750	0.0001209883630508
P67809	Q9H5X1	0.0001209876718348
O15371	P52565	0.0001209640977322
P55084	P18124	0.0001209354741149
Q9GZZ1	P25705	0.0001209267138619
P49005	P26583	0.0001209235706483
Q92905	O96019	0.0001209097245009
O43684	P31040	0.0001209032270708
P10412	P35998	0.0001208984322147
Q7Z7H8	O43809	0.0001208942849189
Q14739	P30041	0.0001208875983138
P06753	Q8TAE8	0.0001208854882861
Q92947	P62826	0.0001208823523484
P84098	P15311	0.0001208796966238
P25787	Q15046	0.0001208633912028
P27708	P32969	0.0001208529938594
Q01085	P04083	0.0001208527974085
P30153	P12277	0.0001208494795719
P35268	Q15154	0.0001208450630656
P27708	Q04726	0.0001208313260576
Q9UHX1	P60228	0.000120826800412
Q92769	P40855	0.0001208261382998
P14618	Q9Y3A4	0.0001208130051963
Q99497	Q9UKZ1	0.0001208023531944
P55084	Q01085	0.0001208019384648
P15104	P62263	0.0001207825334859
P62906	P21333	0.0001207716486533
Q02878	Q99627	0.0001207703826366
P08758	Q8WXX5	0.0001207525783684
O95045	Q15084	0.0001207437671837
Q14201	P08195	0.0001207437671837
P37198	P47897	0.0001207366658491
P00558	Q8WVV9	0.0001207355016958
P62906	Q92945	0.0001207337336381
P07900	P25398	0.0001207125242217
P25789	Q9Y6A4	0.0001207067398354
P04792	P08865	0.0001206761808134
P06753	P25786	0.0001206545857712
P00558	Q9UNP9	0.0001206486485898
Q92499	Q15366	0.0001206234810524
O95757	Q9Y3A5	0.0001206128144985
P21333	Q9UNP9	0.0001205867447424
P31146	P27348	0.0001205798180308
P06733	Q00610	0.0001205701119033
P23528	P10644	0.0001205696680699
O00231	P62280	0.0001205329317599
P08238	P62750	0.0001205250373459
Q96K76	P62701	0.0001204874788527
P53396	Q86XL3	0.0001204784348374
P25788	Q9UMS4	0.0001204659492941
Q92841	O95757	0.0001204413347295
Q14247	O00410	0.000120367265481
P55735	P17174	0.000120342541777
P25205	P22626	0.0001203262654598
O43684	Q9Y6E2	0.0001203112842631
P11940	Q15437	0.0001202977582579
P26641	P27797	0.0001202962448587
P04040	Q8IYB5	0.0001202906496473
P14314	Q96KG9	0.0001202764688059
Q10570	Q04726	0.0001202642233693
Q99497	Q8N0U8	0.0001202548664878
P08758	Q15024	0.0001202441417262
P54727	P61163	0.000120214317576
O75439	P40925	0.0001201941049657
Q15084	Q13409	0.0001201702762045
P62875	P30041	0.0001201604245579
P15313	Q15046	0.0001201572449645
P21266	P12004	0.0001201561462949
Q14974	Q96CN7	0.0001201469567604
P47756	O00148	0.0001201287159346
P28074	P62495	0.000120115262689
Q9H0U4	P62263	0.0001200149345095
P40123	Q9BUJ2	0.00011998120317
Q9BU89	P09429	0.000119958021969
P14618	P46776	0.0001199359394377
O43175	Q99417	0.0001199194739456
Q13126	P26196	0.0001199053585878
Q92905	P62701	0.0001198615937028
O43175	Q9Y230	0.0001198374739033
Q9Y3I0	Q14195	0.000119782765978
Q9Y294	Q00610	0.0001197546516777
P50914	O95429	0.0001197494202642
Q92841	P63244	0.0001197347228298
P62826	P11940	0.0001197219462483
P52272	O75688	0.0001197206001961
P63244	P35998	0.0001197091405629
P07384	P31946	0.0001197071251226
Q15084	P61923	0.0001196592347696
P23284	Q3B726	0.000119649383123
Q9Y3A4	Q04837	0.0001196491284645
P42677	O75521	0.0001196434532175
P00558	P31947	0.0001196375014842
Q15046	O43681	0.0001196367593365
P34897	P33993	0.0001196227021864
Q7L5N1	P60866	0.000119585696666
P50579	P23526	0.0001195769073092
O15400	P62753	0.0001195717486552
O75223	P61353	0.0001195691293105
Q99497	Q96EL3	0.0001195330405607
O75369	Q07955	0.0001195246077259
Q96DZ1	P30086	0.0001195230797748
P23526	P55072	0.0001195022923639
P37198	P10515	0.0001194990909425
Q13765	O75828	0.0001194956203107
Q9NTM9	P62244	0.0001194950455101
P26373	Q9NTK5	0.0001194896467495
P28070	P05388	0.0001194863871205
Q96EP5	P49327	0.000119456432003
P61978	Q9UNA1	0.0001194506476167
Q96EP5	Q96HN2	0.0001194477445096
Q09161	Q13564	0.0001194460710394
P61964	P09234	0.0001194438809761
P06748	O00308	0.000119426047604
Q92769	P15374	0.0001194144642795
Q15393	P50579	0.0001193912685266
Q99497	Q9NXR8	0.0001193841453641
P61758	P51114	0.0001193653588416
P04040	P48556	0.0001193629213958
P61201	P05388	0.0001193069692817
Q9BW91	Q15370	0.0001192926938529
P32969	Q00610	0.0001192282579722
P09012	O76003	0.0001192189374705
P00558	Q9Y6E2	0.0001191717528854
Q13813	Q9H2J4	0.0001191537885461
Q8WXI9	P67809	0.0001191420524264
P40926	P19388	0.0001191056799143
P34897	Q00610	0.0001191042974824
P26641	Q13564	0.0001190968177979
Q9H0L4	Q13126	0.000119045304018
P06733	P41252	0.0001190443144878
P09661	Q04760	0.0001190332186524
P62195	Q15370	0.000119027972687
P61964	P51665	0.0001190181428682
P23528	P60842	0.000119016294775
P51665	P22061	0.0001190131079056
Q15370	P30101	0.0001190002731163
P06748	Q9H4B7	0.0001189885006169
P14314	P30086	0.0001189846443594
O60506	P07237	0.0001189615722978
P06753	Q9BVL2	0.0001189506001537
P36578	Q9BV57	0.0001189430113299
Q9UII2	P13639	0.0001189423273899
P41229	P31946	0.0001189391259686
Q15393	O43615	0.0001189221147797
P62899	P21333	0.0001189196991617
Q9H6L2	P14314	0.0001189003960462
Q92841	O75821	0.0001188907772302
Q00839	Q9Y617	0.0001188884270959
P31040	Q15691	0.0001188517344417
P60981	P62244	0.0001188389069284
Q9UHX1	Q13561	0.0001188387250294
P08758	P30153	0.0001187973612104
P62244	P27797	0.0001187960951938
Q9Y295	Q13561	0.0001187939778901
Q01085	Q9NVR5	0.0001187862508231
Q99943	Q15369	0.0001187862508231
P00558	P19388	0.0001187320594908
O43242	Q09161	0.0001187301531899
Q99436	O00571	0.0001187102825497
Q16181	O43143	0.0001187096568173
Q2NL82	P78417	0.0001186905501526
P55084	P04181	0.0001186895533464
P78371	P18077	0.0001186886729556
Q96EP5	P26373	0.0001186740337288
O00232	P04075	0.0001186732406495
P62191	Q96S44	0.0001186322188004
Q16401	O00299	0.0001186317604151
P61964	Q9Y312	0.0001186312874779
P32119	Q9Y4C8	0.0001185953660751
P12004	P62753	0.0001185290457215
Q14157	Q13057	0.0001185144647024
O95070	Q14103	0.0001185048677143
P52597	P18085	0.0001184755092253
O75369	P63244	0.0001184753855341
P63104	Q00839	0.0001184694046969
Q15369	P31350	0.0001184680659207
Q9Y265	P41252	0.0001184502616524
P40855	P50502	0.0001184369539259
O14908	Q9Y265	0.0001184325810754
P00441	P15374	0.0001184224529424
P08865	P08238	0.0001184119610115
Q2NL82	O43175	0.000118374635349
O00232	P30041	0.0001183661806862
P55072	P30086	0.0001183651693281
P22314	P62244	0.0001183524436783
Q9Y3I0	P30153	0.0001183447966468
Q15814	P25398	0.0001183335116365
P62249	P08238	0.0001183221174869
Q15029	P55209	0.0001183012500405
O94811	P38919	0.0001183009590022
Q9BYJ9	P30101	0.0001182715568575
Q9BQ52	P54819	0.0001182498162961
P32119	P42025	0.0001182461055577
Q15020	Q15370	0.0001182449195766
Q96DI7	P53396	0.0001182285704999
P60510	P53396	0.0001181771294795
Q99497	P41236	0.0001181722182082
P40926	Q96DI7	0.0001181376646854
P62714	Q14974	0.0001181146290036
P11142	P46777	0.0001181025872938
P04406	P09651	0.0001180899489554
P55795	P09622	0.0001180882754852
P30084	Q9Y295	0.0001180813706014
P51610	O75832	0.0001180750550702
P52292	Q5T5S1	0.0001180727122118
Q8IZ69	Q9Y295	0.0001180648978333
P54727	Q9Y5K8	0.0001180053077405
P51460	P84090	0.0001180042818305
P22234	Q9UHV9	0.0001179748505819
P49368	P30050	0.0001179726677946
Q02878	Q8N5D0	0.0001179444734589
P52292	Q8WUJ1	0.0001179371538455
P15311	Q13409	0.0001179276951006
P14618	P35268	0.0001179196478915
Q15029	P27348	0.0001179120954475
Q9UHV9	P40925	0.0001178751408588
P00558	P47897	0.0001178551465272
P06576	P06748	0.0001178157690446
Q5VW38	P30041	0.000117793220852
Q10570	O43826	0.0001177806188934
P14868	Q14697	0.0001177804588223
P54727	P62993	0.0001177792291855
P32969	P30520	0.0001177734011434
Q9UHX1	Q15691	0.0001177414669655
P46777	P48730	0.0001177410958916
P09661	P07900	0.0001177404192276
Q99627	P60842	0.0001177351296064
Q16543	P30048	0.0001177320009446
Q96GM5	P45974	0.0001177249141619
Q96F86	P13639	0.0001176978767034
O75347	Q6IN85	0.0001176841906271
P20042	P23526	0.0001176818550447
P31150	P25398	0.0001176559453597
Q13409	P30048	0.0001176320802187
Q92947	P52292	0.0001176028235931
P62826	P62244	0.000117550327559
Q9Y4Z0	Q08211	0.0001175411453004
P07741	O43447	0.0001174986027763
Q15369	P60891	0.0001174869175883
P06753	Q9UHV9	0.0001174852950498
Q10570	O60784	0.00011748423276
P06753	O00232	0.0001174419303424
Q15365	P49755	0.000117402865726
P36542	P38646	0.0001173890123027
P62263	Q15691	0.0001173813798232
Q92499	Q9Y6G9	0.0001173451673821
P22061	O75832	0.0001173451091744
Q8IXB1	Q15020	0.0001173432392533
O15145	Q15369	0.0001173317359643
P51610	Q9GZT8	0.0001172851625597
P51991	P30101	0.0001172840929939
P62937	P15880	0.0001172522170236
Q02878	P53396	0.0001172465126728
Q15369	Q9Y3C1	0.0001172403499367
O43815	P04843	0.0001172369156847
Q16186	P31040	0.0001172263582702
P62280	P17980	0.0001172256743302
Q9Y678	P26641	0.0001171934782178
Q9UIJ7	P35268	0.0001171804251498
P55081	Q13162	0.0001171615949715
P47756	P49903	0.0001171476687886
Q8N142	P30086	0.0001171467301901
P00505	Q15257	0.000117141426017
P31040	P22090	0.0001171385665656
P15374	P25398	0.000117127179692
O75083	Q9Y265	0.000117108291306
Q15181	P39023	0.0001170903124148
Q9UJU2	P63244	0.0001170873219962
O43175	P63146	0.0001170816976809
P12955	P27797	0.0001170631803688
P28070	P22061	0.0001170105897472
P26641	P62081	0.0001169681636383
Q9UHY1	O00299	0.0001169287061202
P26373	O94979	0.0001168819799204
P60842	Q09161	0.0001168787421192
P52272	Q16775	0.0001168644230347
P30520	P27348	0.0001168520393548
Q14444	P48730	0.0001168483577203
Q9Y2Q3	Q9UKV8	0.0001168276576208
Q00688	Q15370	0.0001168217058875
Q01085	P42025	0.000116813556815
P32121	P53396	0.0001168072412838
Q01085	P32121	0.0001167897717095
P51991	P55735	0.0001167597438325
Q15404	O14744	0.0001167257796623
P62826	Q15257	0.0001167092268588
P42766	P0DP24	0.0001167022783192
O43447	O75323	0.000116695620818
Q06265	Q13409	0.0001166708898381
P55735	O96019	0.0001166636284324
Q9BYG3	P30048	0.0001166287038358
Q01813	P24752	0.000116607225209
Q13347	P53396	0.0001166019428637
Q7Z2W4	P60842	0.0001165887297247
Q9Y262	P07954	0.0001165830981335
Q9P2J5	Q9UNS2	0.0001165827998192
P49005	P27348	0.0001165554349427
P00558	P62258	0.0001165404246421
O75369	P61353	0.0001165355570265
P62937	Q92499	0.0001165237699751
P49458	P07900	0.0001164839995908
P53396	Q8IYD1	0.0001164623681688
Q7L5N1	P46777	0.0001164390196208
P61964	Q7L5N1	0.0001164341156254
O43583	P52597	0.0001164090790553
P27708	P51148	0.0001163973211077
P60660	O60884	0.0001163824636023
P84098	Q92841	0.0001163717533927
P26373	Q99627	0.0001163502529379
P12004	Q12894	0.0001163348715635
Q13630	Q15369	0.0001163334891316
P54727	P30520	0.0001163219276349
O00233	P62993	0.0001163130218628
Q07020	Q9NR45	0.0001162994449259
Q96EP5	P60228	0.0001162894914159
P62826	P62917	0.0001162843836937
P39748	P14625	0.0001162807311629
P09417	Q9Y617	0.0001162550179287
Q13630	O43707	0.0001162506596301
O43765	Q9Y230	0.000116184077342
P50990	Q68EM7	0.0001161609106929
Q9Y672	Q9Y230	0.0001161586260423
P25205	P05388	0.0001161508480436
P36578	O75828	0.0001161233958555
P34897	P62906	0.0001161211839644
P12277	P62917	0.000116104085464
P27348	Q15233	0.0001161018881248
P05089	P13639	0.00011608657951
Q9Y3F4	P31946	0.0001160561223514
Q13144	Q15084	0.0001160016836365
O43684	Q99729	0.0001159716412075
P62993	P60510	0.0001159493549494
P22314	P13995	0.0001159240564447
P27708	O14929	0.0001159097519121
P49327	P39023	0.0001158563100034
P62241	P07384	0.0001158552622655
P53396	Q9NX55	0.000115851747978
O14980	P04075	0.0001158300219685
Q92945	Q9UNP9	0.0001158236846094
P62913	Q9Y230	0.0001158136074081
P36957	P62195	0.0001158084633061
P08758	P61163	0.0001158079539891
Q10570	Q9Y265	0.0001157948354375
Q00610	P61289	0.0001157798687927
P29692	P55072	0.0001157715159934
P51398	P06753	0.0001157645237981
P55084	P30050	0.0001157506558229
P34897	P28482	0.0001157446458819
P62195	Q01518	0.0001157444785349
P46781	P53396	0.0001157440128736
Q9BV86	P61978	0.000115743765491
Q13144	P21333	0.0001157349106506
P15311	O75832	0.0001157307997345
P22694	P62081	0.0001157197839347
P29401	P62701	0.0001157039587269
P27797	P39019	0.0001156897415057
P49368	P63104	0.000115684371849
O75439	O95433	0.0001156837606686
Q02878	P10599	0.0001156720027211
Q96F86	Q15149	0.0001156591970357
O76003	P61158	0.0001156361904577
Q9NTK5	P30050	0.0001156167709268
Q9UBU8	Q15233	0.0001156062207883
Q02878	P08238	0.0001155856516561
P54727	Q96JK2	0.0001155849313363
Q7Z5R6	P62263	0.0001155831851065
O75298	Q9Y617	0.0001155613281298
Q13126	P31946	0.000115556998935
P30044	Q13630	0.0001155446807388
P15927	P25786	0.0001155295758508
Q9Y295	Q13409	0.0001155184436356
Q01105	P05141	0.0001154579440481
P35268	P13639	0.0001154575365944
P30048	Q9UHV9	0.0001154479614342
P12004	Q00839	0.0001154170749941
P50990	Q9UHB9	0.0001154111087089
P62826	P55209	0.0001154052006313
P04179	Q9Y5P6	0.0001154031342593
Q15369	P62277	0.0001154031342593
P35573	O75436	0.0001153960620285
Q96T76	O00299	0.0001153924022219
Q13409	P08865	0.0001153812991105
P32969	P55072	0.0001153749108198
P62826	P61086	0.0001153742196038
P43686	P05455	0.0001153624762082
P62195	P62851	0.0001153184712165
Q10570	Q15437	0.000115313247079
Q16531	Q9Y6G9	0.0001152876066043
P25786	P61981	0.000115273927804
P04040	P62753	0.0001152698896476
P12277	O00303	0.0001152579861809
Q99614	P52597	0.0001152556142187
P25705	Q9NNX1	0.0001152391851064
P51991	Q99832	0.0001152353288489
O00151	Q15370	0.0001152251279563
O43684	Q9UNM6	0.0001152224722318
O75369	P46777	0.000115214032121
Q10570	P17980	0.0001152036202256
Q04917	Q96EK5	0.0001151929391198
P22314	P62424	0.0001151746255345
P28074	P21281	0.000115157039545
Q96F86	P62263	0.0001151315300376
P61086	P31946	0.0001151179967564
Q16181	P13667	0.0001151038450188
Q14974	P62937	0.0001150396929006
O43175	P51148	0.0001150155512732
Q9BWW4	Q00325	0.000114977126941
P23284	O00303	0.0001149608433479
Q96F86	O00299	0.0001148985611507
P49721	P60842	0.0001148837691289
Q9Y3I0	Q9UPQ0	0.0001148645460489
P40222	P13639	0.0001148369556176
P31040	Q16401	0.0001148196315625
P07910	P55072	0.0001148185911006
P29401	Q14232	0.0001148106966866
P40926	Q99832	0.000114800670417
P04792	P50914	0.0001147972507169
Q9NQT4	P30048	0.0001147869916167
O75940	Q15369	0.0001147867005784
Q96GM5	Q96PK6	0.0001147675866377
O14579	P26641	0.0001147664224845
Q01518	P10515	0.0001147569491877
Q15125	P62263	0.0001147384318755
P27348	P61158	0.0001147349466918
P30740	Q9NTX5	0.0001146418362623
P62277	P04181	0.0001146396025433
Q92598	Q9UK59	0.0001146192080341
Q15435	P54136	0.000114607544674
P15311	P62753	0.0001145892238127
O00233	P06753	0.0001145750720752
Q01105	P08238	0.0001145657297456
P62312	Q16543	0.000114563263196
P07741	P52272	0.0001145449932664
Q13451	P23528	0.0001145444912253
P60228	P49411	0.0001145396672654
P50914	Q15046	0.000114509355626
P61758	O43143	0.0001145083442679
O00232	P07900	0.0001144983107224
Q96PZ0	P56537	0.0001144781999755
Q15084	P60510	0.0001144598791142
Q9NPD3	P63208	0.0001144552006735
P61964	O43242	0.0001144439447671
Q16576	O95429	0.0001144431298598
P48643	P18124	0.0001144295674748
Q9BYG3	Q9Y265	0.0001144104971899
P32119	Q96CW1	0.000114409456728
P25786	P62750	0.000114398128062
P63173	Q9UMS4	0.0001143888439401
P34897	P13929	0.0001143800545833
P13667	P28066	0.0001143796180258
P07900	P30041	0.0001143559202319
Q9Y262	P31689	0.0001143535409937
O00232	P62906	0.000114351263619
P55327	P30041	0.0001143351473729
Q99714	Q9UHV9	0.000114325688628
P40926	P14314	0.0001143183253589
P22314	Q7L5N1	0.0001143124536611
Q9UBQ0	P63244	0.0001142779947258
P50395	Q06830	0.0001142737455666
P28070	Q92945	0.0001142664841609
Q9Y262	P05455	0.0001142640030593
Q00839	P31946	0.0001142488108598
P20839	P55072	0.0001142306864494
O00231	O75643	0.0001142073160735
P13674	Q16401	0.0001141773900599
Q2NL82	P84090	0.0001141621614806
Q9UKX7	Q6NXE6	0.0001141330212703
Q96J01	P63279	0.0001141283573815
P36957	Q9BYG3	0.0001141238462878
P22234	Q7RTV0	0.0001141144093708
P60900	Q9Y4L1	0.0001141104366979
P55735	P24752	0.0001140925523941
Q07955	P07900	0.0001140494059654
P32119	P82675	0.0001140493623097
P07954	Q9NUU7	0.0001140245149144
P07741	P62263	0.0001140027234214
Q02790	Q15084	0.0001139671876444
P61353	P08238	0.0001139633823186
P22102	O00303	0.0001139624655479
Q9P1U1	P31946	0.0001139473606599
P09622	P15880	0.0001139215019065
P09429	Q9BVP2	0.0001138982697739
P67809	Q12797	0.0001138096558861
Q01082	P15880	0.0001137583749368
O75369	Q9NZL4	0.0001137197396019
O00231	Q07020	0.0001137128274422
P46777	P07900	0.0001136569335358
P51148	P39019	0.0001136513819801
O14530	P54727	0.0001136365754064
O14579	Q15046	0.0001136180435423
Q969U7	P08195	0.0001136006540036
P30048	P41252	0.000113581016194
P28066	O75348	0.0001135807397076
O00232	P00558	0.000113544636406
P23526	Q9NQT5	0.0001135314960265
P11172	P09651	0.0001135265483753
P23284	P47755	0.0001134920676122
O43172	P25398	0.0001134557242039
Q9UI30	P31948	0.0001134279154939
Q9Y6G9	Q15046	0.0001134273625211
P32322	P40925	0.0001134267877205
P61964	O76003	0.0001134264093707
Q15369	Q3B726	0.0001134126505348
P25205	P62263	0.0001134106423705
P06733	P62244	0.0001133667246904
P62851	P49327	0.000113358728413
P49368	P61981	0.0001133550831582
Q99848	Q9Y312	0.0001133518380811
P62829	P04075	0.0001133508631028
P34897	Q5VST9	0.0001133415280492
P51610	P15313	0.0001133100813603
P62917	P21333	0.000113295893243
Q10570	Q9Y2A7	0.0001132958204834
P04792	P60842	0.0001132699471781
O00233	Q9Y617	0.000113257097837
P51991	Q13263	0.0001132424877141
P62241	O14929	0.0001132268298533
P35268	Q9UNZ2	0.0001132110483013
Q9H0L4	P30086	0.0001131827812059
Q06830	Q15046	0.0001131694079958
Q6PD74	Q9Y265	0.0001131413591792
Q99436	P08238	0.0001131079625338
Q6IBS0	P00505	0.0001130555829149
P67809	Q9Y230	0.0001130418895627
P40429	P31946	0.0001130406017182
P36957	Q9Y2A7	0.0001130346718127
P62701	P49736	0.0001129865995608
P14618	Q13596	0.0001129725933424
P18850	P31946	0.0001129529046011
Q9UN86	P40925	0.0001129137017414
P06748	P05089	0.0001129034062614
Q14974	P63244	0.0001128803269239
P13797	O00303	0.0001128580042859
P12004	Q9UMS4	0.0001128498552134
O00764	P30086	0.000112825895485
P12268	P61353	0.0001128093208535
P26373	O75828	0.0001127784271375
P22314	P62750	0.0001127761352108
Q99714	P63104	0.0001127444847952
Q96EP5	P11908	0.0001127267241827
P06733	P46778	0.0001127017385442
P50579	P30101	0.0001127016148529
P62829	P09234	0.0001126687129726
Q15029	P31946	0.0001126163551816
P17844	Q5THK1	0.0001126134593505
Q14103	P50914	0.0001126121424022
P62851	P30085	0.0001126053684856
Q92598	P28066	0.0001125670023611
Q14444	P04075	0.0001124852715292
Q15084	Q14974	0.0001124723276006
P61201	P09429	0.0001124364716815
Q9P2J5	Q15149	0.0001124343398259
Q9Y3C8	P09651	0.000112357774924
P34897	P26373	0.0001123567271861
Q8NFJ9	P27348	0.0001123304245993
P30153	P17844	0.0001123262336477
O75390	P07900	0.0001123217662097
P47897	Q9Y617	0.0001122923058574
P20839	P27348	0.0001122773464885
O00233	P31947	0.0001122676767408
P99999	P49327	0.0001122646717703
P20073	Q9UBT2	0.0001122510584536
P07741	P06748	0.0001122381363529
P49721	Q15046	0.0001122087196563
P47897	P00338	0.0001121989553212
Q15654	Q15046	0.0001121862151194
P47755	P30101	0.0001121819004765
P37198	P40925	0.0001121741152019
Q99497	Q9BYB4	0.0001121474197134
P62241	Q14677	0.0001121424938901
Q13045	P25786	0.0001121371533372
P15880	P24752	0.0001121355235227
P00441	P53992	0.0001121295790653
Q13363	P09651	0.0001121241803048
P23528	Q07955	0.0001120905071729
P55786	Q9UJY5	0.0001120097222155
Q3SXM5	P27348	0.0001119998196372
P62424	P30153	0.0001119956359616
Q14444	Q9NVS2	0.0001119821463362
P60660	Q6IA86	0.0001119757725973
P31040	Q07020	0.0001119731241487
P27708	P18754	0.0001119730950449
P04075	P14625	0.000111971705337
P31153	P30086	0.0001119422886404
Q9UNM6	Q04837	0.0001119388689403
P62263	Q01518	0.000111932735308
O43447	Q16401	0.000111928449769
Q86V81	Q9Y6G9	0.00011191728845
P20618	P23396	0.0001119082153309
P28074	P15927	0.0001118995787692
O14980	O15212	0.0001118709114962
Q04837	P24941	0.0001118594664148
Q16186	P23528	0.0001118554282584
Q92905	P56537	0.0001118259388022
P51665	P49411	0.0001118159634643
Q4G0J3	P27797	0.0001118062064051
Q9UIJ7	P52597	0.000111803143227
P31942	P54136	0.0001118012150982
O43583	P53992	0.0001117602951126
P67809	P31150	0.0001117516221711
Q9NXH9	P40925	0.0001117383289965
Q14103	P55072	0.0001116991843446
Q13451	P28066	0.0001116823186748
Q92598	P04406	0.0001116796702262
P09497	P61758	0.0001116645507863
P84098	Q9Y3A5	0.0001116403218475
P18124	P17980	0.0001116304119932
P47756	P38919	0.0001116289276978
P32969	Q16401	0.0001116229977924
P62826	P52434	0.000111568471766
P47756	Q15046	0.000111504450615
P22626	P61163	0.0001114919723477
P62424	O75828	0.0001114888655138
O60506	Q9Y4L1	0.0001114849728764
P25786	P13667	0.0001114735277951
Q92947	P27348	0.0001114476690418
P47756	P25398	0.0001114317856263
Q86X55	Q9Y617	0.0001113811522372
Q15046	P28066	0.0001113780162995
Q8IU81	P13639	0.0001113307152991
Q15369	Q96DI7	0.0001113030666601
P62913	Q15149	0.0001112491008825
O14980	Q09161	0.0001112471145461
P15121	O95831	0.0001112205645767
P62917	P52565	0.0001112050886149
P06753	Q15369	0.000111182933324
P12004	Q13643	0.0001111669262172
P43686	Q15149	0.0001111618621507
Q13144	P31040	0.000111149289296
P78417	Q14697	0.0001111464152927
P27797	Q15046	0.0001111439487431
Q9UJV9	Q96CW5	0.0001111433011828
P27797	P08238	0.0001111235542339
P43686	P62906	0.0001111207675421
Q10570	Q4G0J3	0.0001110957382479
Q13162	P53350	0.000111063622171
Q10570	P26373	0.0001110610755858
Q9NXH9	P34897	0.0001110393714043
P49327	P31946	0.0001110289231291
P09493	Q15369	0.0001110133016481
Q99497	Q96B97	0.000110998385935
Q15029	P62750	0.0001109952499973
P60174	Q14204	0.0001109896693378
O75436	Q9Y265	0.0001109889417421
P28340	Q9H444	0.0001109766235458
P84098	P49411	0.0001109139484469
P62829	P14678	0.0001108730430132
Q01082	Q13547	0.0001108534852392
P60660	Q9UK45	0.000110826564196
P49368	P27348	0.000110805274744
Q9BV57	Q9Y265	0.0001108011056203
P57081	P04181	0.0001107975840568
P17174	P19388	0.0001107508869608
P06733	P28066	0.0001107476782635
Q96PZ0	P30048	0.0001107173739001
O75436	P30048	0.0001107164134737
Q9H074	Q15436	0.000110700049845
Q99714	P08238	0.0001106921263271
O14530	Q92945	0.0001106808995245
P46781	P06733	0.0001106696363422
P62244	Q9UNS2	0.0001106645722757
O43684	P07384	0.0001106562922359
P49721	P62263	0.0001106396739487
Q9H1P3	P23246	0.0001106355121009
P40926	Q14195	0.0001106171257561
P50502	P41252	0.0001105968476622
P14314	Q9BQP7	0.0001105854680645
Q9UMS4	P09211	0.0001105833653127
Q07020	O75643	0.0001105822157114
Q01085	O75676	0.00011056735093
P04181	Q9BRP8	0.0001105394767364
P48594	P13010	0.000110538865556
Q9UIJ7	P12004	0.0001105267292587
Q14974	Q9NZT1	0.000110520486487
Q9UHX1	Q15149	0.000110519627924
Q13630	Q15084	0.0001105148112401
Q8WVC6	P35268	0.0001104769835365
P34932	P04075	0.0001104145339922
O43684	P51948	0.0001103871400118
P38646	P40925	0.0001103414397221
Q9UKD2	P49411	0.0001102943424484
Q92905	Q15046	0.00011028994777
P61158	P31946	0.0001102734458982
Q99497	Q9BXY0	0.0001102456517401
P18621	P08238	0.0001102166788768
P25786	P05388	0.0001102136957342
P49721	P23396	0.0001101884772651
Q9BT78	O75369	0.0001101879242924
P26641	Q9Y6E2	0.0001101493107853
P25205	P60866	0.0001101260713767
Q9P0L0	P05388	0.0001101059606298
P20618	P55209	0.0001100950757972
P31323	P09429	0.0001100678055081
P31040	Q04726	0.0001100629597203
O43684	P52597	0.000110038119601
P52292	Q5HYK3	0.0001100181325455
P15374	P61981	0.0001099990040529
P10809	P48556	0.0001099266082746
O00233	P17174	0.0001099118453566
P62993	Q99613	0.0001098839275073
P06753	Q9NPF5	0.0001098612628993
P09622	P63279	0.0001098122738767
P62888	P50454	0.0001098111024475
P07237	P62241	0.0001098030697903
P34896	P00505	0.0001098003122024
Q9NY33	O43143	0.0001097856802516
P50990	Q9Y3A5	0.0001096986816264
Q13409	P27797	0.000109686734504
P08758	P50579	0.0001096785272238
Q9NQT5	P30048	0.0001096398555091
O75223	P62701	0.00010963386012
P53396	P62910	0.0001095998159144
P62253	P53396	0.0001095685875043
Q01105	P07900	0.0001095554544008
P51991	O94979	0.0001095308471121
P61160	P55854	0.0001095122206606
Q13347	Q15046	0.0001095017069019
P47755	P14314	0.0001094986437237
Q15369	Q02809	0.0001094917824957
P06753	O75436	0.0001094886174541
Q99627	P23396	0.0001094755280064
P46783	Q92747	0.0001094344333978
Q13409	P31946	0.0001094299950636
P62263	Q15008	0.0001094218096113
P12004	O43709	0.0001094092876883
P49189	P00966	0.0001093933824449
P0DP24	Q86YP4	0.0001093731989385
P62195	P52565	0.0001093190512619
Q14376	P55072	0.0001093084210879
P22314	P22087	0.000109303757199
P40222	Q9UHV9	0.0001092887687264
P34897	P23246	0.0001092398160835
P23396	Q9BXW9	0.0001092196253011
P51991	P13284	0.0001091974045266
Q6L8Q7	O75934	0.0001091801532311
P55209	P31946	0.0001091215453925
P05141	P09429	0.0001091031881514
P10809	P07737	0.0001091024605557
Q96JG6	Q15084	0.00010909519915
Q9UJU6	P63244	0.0001090920195565
Q9UMS4	Q9Y265	0.0001090768637368
Q96CN7	O00303	0.0001090133009711
P50991	P62263	0.0001089720026357
Q9H0U4	P52272	0.0001089673824026
P62826	Q9Y230	0.0001089237775886
Q92905	P49327	0.0001088967110263
Q9Y678	P53396	0.0001088672725018
P60866	P31947	0.0001088570352294
P62805	P49327	0.0001088309436454
Q9Y316	Q04837	0.0001088255958165
P11142	Q13151	0.0001088101489585
Q9Y2Q5	O95831	0.0001087987548089
Q14103	Q12894	0.0001087650089175
Q07020	Q02809	0.0001087632626877
Q16531	P49721	0.0001087415948859
P62993	O96019	0.0001087269120034
P22234	Q14974	0.0001087174823624
Q15369	Q09666	0.0001087076161638
P22314	Q9UJY5	0.0001087074997485
Q13409	P31153	0.000108695407107
Q9Y3I0	P31350	0.0001086670235963
P51148	Q9Y230	0.0001086482880054
P12004	Q1ED39	0.0001086347256205
P61604	P07437	0.0001086305710487
P28290	P13639	0.0001085932017304
P61353	P35998	0.0001085761177819
P26641	P09936	0.0001085599506041
Q7L1Q6	P08238	0.0001085375333786
O00764	Q9UMS4	0.0001084901596186
P28072	Q14203	0.0001084571631508
P55072	Q9Y265	0.0001084489704226
Q9Y4C8	Q9UJV9	0.0001084374671336
P06733	P49368	0.0001083986862795
P28074	Q15369	0.0001083963361452
P27797	O00410	0.0001083952083718
P31146	P62258	0.0001083676252164
P06733	P55072	0.0001083492898033
P10809	P00966	0.000108341781015
P09493	P62424	0.0001083175957319
Q15102	Q06830	0.0001082878516172
P07900	P22695	0.0001082788294297
O00233	P09211	0.0001082448216038
P04181	P55072	0.000108186941361
O43148	Q01813	0.0001081861119018
P67809	P19388	0.0001081860391423
Q9UNE7	Q15149	0.0001081763111869
Q9UNM6	P26599	0.0001081656664609
P61158	P30086	0.0001081164664356
O43396	P60866	0.0001081079171854
Q13162	O60832	0.0001080815054592
Q13144	Q99714	0.0001080145520973
P00505	P62263	0.0001079671710613
P22314	O43175	0.0001079416906577
Q15084	Q9H967	0.0001078653003787
P62906	P17980	0.0001078642962966
P04040	O75348	0.0001078536151908
P26641	Q15029	0.0001078459972632
P61923	Q9UHV9	0.0001078406203305
P52272	Q9UIJ7	0.0001078184795915
P14314	P29218	0.0001078143686754
P62258	Q9UMS4	0.0001077997585525
Q8NFH3	O95831	0.0001077828783309
Q07955	P53396	0.0001077404376701
Q71RC2	P30048	0.0001077205524779
O75083	Q9UHV9	0.0001077152483048
P22314	Q8TAQ2	0.0001076897679013
Q5VST9	P31946	0.0001076521730283
Q9Y678	Q8IXB1	0.0001076440748875
O43708	P24752	0.0001076401676982
P49327	P83731	0.0001076243643183
P23284	Q13596	0.0001076154585462
P06748	Q8N122	0.0001075885884347
Q99497	P49591	0.0001075805193977
Q92993	P47897	0.0001075634281733
O00410	P21333	0.0001075406689778
P14618	P63104	0.0001075217951438
O95881	P12004	0.0001075122781912
O43143	Q13564	0.0001074531755875
P53350	Q01844	0.0001074393803719
P18669	Q9P031	0.000107433865196
Q01105	Q5VST9	0.0001074071915354
P55084	P61353	0.000107371553895
Q6DKI1	Q9Y265	0.0001073495368473
P49327	Q13033	0.0001073215753422
P62851	Q9Y265	0.0001073159146471
P09622	P62263	0.000107309067971
P10768	P61758	0.0001072849845513
P05455	P41252	0.0001072820596164
P49368	Q14974	0.0001072695376933
P23284	P61923	0.0001072684462997
O14530	Q2TAY7	0.0001072615777957
O95478	P17844	0.0001072078157449
P23284	P62753	0.0001071841761586
P07339	P37198	0.0001071523947757
Q6IBS0	P12004	0.0001071197111741
Q9Y3A5	P40227	0.0001071141159627
P07108	P48556	0.0001070927901309
Q13547	P47756	0.0001070465805241
Q15102	P25398	0.0001069803547579
P51991	Q15785	0.0001069677964551
Q9NZL4	P52292	0.0001069674108293
P54727	P49591	0.0001069500358426
P36542	Q9Y3I0	0.0001068549318006
P49721	Q92499	0.0001068429337465
P17844	P11908	0.000106834602775
Q9H583	P62701	0.0001068001656676
P46781	P49327	0.0001067790362867
P34897	P62424	0.0001067754419636
P04181	P19388	0.000106772626168
P00558	Q9Y230	0.0001067636476363
Q96K76	P62263	0.0001067633129423
Q9UNZ2	P28066	0.0001067376797436
Q9H8Y8	P52434	0.0001067343837348
Q969N2	P30048	0.0001066855693352
P28070	P13667	0.0001066790428012
P10253	O43447	0.0001066665936377
P49005	Q9UHV9	0.0001066624608938
P52272	Q09666	0.0001066366239683
P62829	Q9HCN4	0.0001065947290044
Q15084	P15374	0.0001065837423084
Q9Y3I0	Q9BWW4	0.0001065689575625
P61201	P62917	0.0001065577889676
O15145	Q16531	0.0001065352771547
P20073	Q9Y3C6	0.0001064781827153
Q14697	P27348	0.0001064713433152
Q9C005	Q9NUU7	0.0001063867894117
P53680	P14314	0.0001063495874404
P61978	Q9BY42	0.0001063441523001
Q8WYQ5	P22061	0.0001063194577
P55786	Q9UNS2	0.0001063176241586
P0DP24	Q9Y3T9	0.0001062749433913
Q92598	Q96FV9	0.0001062175724655
Q03154	Q9Y617	0.00010617251246
Q14974	Q9UNP9	0.0001061706498148
P04040	P59998	0.0001061025977833
P19623	Q00796	0.0001060969952959
P62424	P27797	0.000106094914372
Q8IU81	P21333	0.0001060806316672
P32969	Q06210	0.0001060655849869
O00232	P00505	0.0001060559370671
Q14974	A3KN83	0.0001060219146893
O14579	P24752	0.0001060016584233
P62263	P11766	0.0001059661881299
Q96J01	Q16881	0.0001059433052432
P62899	P53396	0.0001059293354046
O00303	P30520	0.000105916224129
P52272	P60891	0.0001059142086887
P07900	Q9Y617	0.0001059120331774
Q9GZZ1	P34932	0.0001059056958183
P40926	Q96B97	0.0001058859852491
Q9H8Y8	P30086	0.0001058751222444
P52756	P30041	0.0001058581328834
O43242	P15880	0.0001058421330526
O43684	Q9UHV9	0.0001058390989783
P04040	P49736	0.000105816652649
Q9NT62	Q02543	0.0001057925474015
P62241	Q96PK6	0.0001057882764143
P08758	P49721	0.0001057763365679
O95229	Q14974	0.0001057758563547
P55036	P22061	0.0001057716581271
O43447	P11802	0.0001057231420418
P22234	P07900	0.0001057169356499
Q99497	Q13409	0.0001057142144418
P31946	Q15233	0.0001056737892213
P62753	Q96AT9	0.0001056667242664
Q07020	O00571	0.0001056415349012
P14868	P61201	0.0001056128021446
Q9NQP4	O00299	0.0001055670145433
O60504	Q14974	0.0001055443572113
P19623	O75083	0.0001055354005075
P62829	P40222	0.0001055132743204
P57081	P30041	0.0001055051689036
Q6NYC1	Q00839	0.0001054895910783
P62263	Q8N806	0.0001054725871654
Q96EV8	P54727	0.0001054571766871
P61964	Q9UJA5	0.0001053824962582
Q14974	Q01518	0.0001053521118592
Q99729	Q15084	0.0001053442683769
Q15181	P35998	0.0001053425439749
P33993	Q15369	0.0001053400483215
O95757	Q9H2H8	0.0001053192172548
Q9NVA2	O43143	0.0001053114901878
Q9UBQ0	P25398	0.0001052464576787
Q9Y4L1	P61923	0.0001052321458701
P47756	Q14974	0.0001051991421263
P51991	Q13409	0.0001051914514391
P62195	P39019	0.0001051390790962
P49327	O43143	0.0001051380168064
Q07020	P31946	0.0001050690552801
Q86X55	P63244	0.0001050345454132
Q2TAY7	Q15233	0.0001049929778673
P07108	Q9NZZ3	0.0001049077327479
P35268	P10644	0.0001048767444444
P60228	P13667	0.0001048434351105
P55795	P15374	0.0001048197736963
P48643	Q07020	0.0001048132544383
Q99832	P10515	0.0001048011254169
Q13630	Q15046	0.0001047759069479
P15880	P08238	0.0001047651749104
Q9Y3A5	P17844	0.0001047617552103
P50579	P27797	0.0001047507539624
Q15436	Q13620	0.0001047333935275
Q86TI2	P47897	0.0001047088517225
P00505	Q13011	0.0001046892793965
P17174	Q99614	0.0001046736288117
Q68EM7	P31153	0.0001046444667736
P36639	P31946	0.0001046177058015
P27708	P00558	0.0001046088218572
Q96DA0	P52292	0.0001045618118951
O00232	P10809	0.0001045596436597
Q8NBS9	Q7L1Q6	0.0001044846358126
Q99497	O00399	0.0001044665987137
P34897	O43583	0.0001044661330524
Q10570	Q13564	0.0001044646414811
Q9Y678	Q02790	0.0001044548553181
Q13630	Q9Y3F4	0.0001044546661432
P31040	Q14232	0.0001044494638335
P47897	P31153	0.0001044480450218
P61981	P10644	0.0001043844749801
P20618	P27797	0.0001043727679643
P40222	P47897	0.0001043571683112
Q92905	P17174	0.000104331105831
P25789	P61163	0.0001043180382112
Q14697	P30041	0.00010430313705
P53396	Q9BTE1	0.0001042767325998
P23526	P14625	0.0001042299627442
O60832	Q00325	0.000104177648609
Q86UV5	Q14974	0.0001041770883603
Q15014	Q09161	0.0001041683863149
O60826	P30101	0.0001041244031512
P46781	O14929	0.0001041067371261
P62701	Q13033	0.00010409404058
P42766	Q9Y265	0.0001040932620526
Q7Z2W4	P10809	0.0001040741990436
P14618	P55209	0.000104036706034
P30048	Q92615	0.000104021084553
O43684	P61978	0.0001040199349517
Q9Y3T9	Q09666	0.0001039807830238
O43242	P62277	0.0001039629642036
O43684	Q16543	0.0001039549169945
Q01518	Q15436	0.0001038098343997
Q9Y262	Q14974	0.0001037485271808
Q04917	Q9P1U1	0.0001036668545566
P12277	P18754	0.0001036322573781
Q16543	Q96AT9	0.0001036182802636
P06576	P14625	0.0001036011235555
Q9NQP4	Q9Y3I0	0.0001035831082845
P08579	Q15369	0.0001035646637319
Q9UN86	Q15084	0.0001035603199852
P62829	Q92905	0.0001035287568811
P62241	P21333	0.0001035151944961
P20042	Q15149	0.0001034715969581
P62424	P17980	0.0001034343003993
P55084	P49327	0.0001034050146699
P49327	Q9UMS4	0.0001033919324981
Q99943	P30048	0.0001033709850162
P20839	P53396	0.0001033594962791
Q8IVM0	P84090	0.0001033572043525
P32119	Q96E29	0.0001033462467603
P49247	P30086	0.0001033428779919
Q9NZL4	P30041	0.0001033396256389
Q96GM5	P13639	0.000103334787127
P34897	P15170	0.0001033206208376
P55735	P09651	0.0001033099833875
Q99497	P11142	0.0001033002554322
O14980	Q96CN7	0.0001032952131936
P40429	Q9Y3F4	0.0001032653090078
P63173	P61158	0.00010324021423
Q9Y4Z0	P25789	0.0001032103318721
O00232	P13667	0.0001031743304338
P19623	P14314	0.0001031359279295
Q00610	P68104	0.0001031279753078
O43447	Q13451	0.0001031229767249
O94979	P48556	0.0001031172578223
P46783	Q9NY27	0.0001030271887429
P36578	Q92905	0.0001029949708026
Q00839	P17980	0.000102970014268
Q07955	P21333	0.0001029686609399
P33992	Q07020	0.0001028784390655
Q99436	P08865	0.0001028266269713
P07339	P14314	0.0001027706312015
P12004	P05089	0.00010275234672
P38919	P42677	0.0001027247781166
Q02790	P40222	0.0001027154794428
Q03154	O43143	0.000102688500192
P23246	Q04760	0.000102667545434
Q9NYU1	P08238	0.0001026451936922
Q8IYK4	P13639	0.0001026323225232
P34897	O94979	0.0001026139507303
Q07020	P27348	0.0001026094105327
P13674	Q07955	0.0001026088793878
P48643	P62906	0.0001026065874611
P62753	P50502	0.000102589619928
P05089	P17844	0.00010258446855
Q15369	O00308	0.0001025423771352
Q96J01	P30041	0.0001024628290906
Q9Y312	P63244	0.0001024591765599
P62826	P14625	0.0001024466109811
P36873	Q15370	0.0001024245502776
P32969	P25788	0.0001023746590362
P28074	Q9ULV4	0.0001023661679937
O43242	P30050	0.0001023630538838
Q13098	Q15084	0.0001023497388814
P46783	P31946	0.0001023151926347
Q7L5N1	P42677	0.0001022193609969
P29508	P25398	0.0001022193173412
Q10570	O60911	0.0001022102878778
Q14691	Q92841	0.000102179183159
Q9H583	P39023	0.000102177466033
P61353	Q9Y617	0.0001021210846374
Q9UQ80	P62140	0.0001020746858557
P55854	P53992	0.0001020527633954
Q92841	Q9UNZ2	0.0001020519994199
P53396	P13667	0.0001020000127027
P14618	Q9Y4W6	0.0001019853079924
Q9NQP4	P23284	0.0001019180126604
Q9Y3F4	P17693	0.0001018999973894
Q9NQP4	P45974	0.0001018892144202
P61586	P31946	0.0001017638132907
Q13547	Q09161	0.0001017572940327
Q8TBR7	P55209	0.0001016864698613
Q9UI30	Q9NRF9	0.0001016671958495
P60660	Q8N3U4	0.0001016366586554
P67809	P62879	0.0001016309615806
Q96J01	P30101	0.0001015881207422
P34897	P04075	0.000101567042293
Q92598	P04075	0.0001015547968563
P15374	Q06830	0.0001015534217003
P04075	P61978	0.000101533732959
Q9H7X7	P27635	0.0001015307934721
Q9NP64	P13639	0.000101486875792
Q99627	Q15084	0.0001014380686683
P60842	P61158	0.000101409976196
P50990	P28066	0.0001013312794384
P14625	P42025	0.0001013016080833
P28070	P07900	0.0001012722059385
P38646	P50914	0.0001012514985632
P27797	Q8N806	0.0001012337670545
P22087	P21333	0.0001012032007565
O43707	Q86YP4	0.0001011125714285
Q9UQ80	O00571	0.0001010864361887
Q9NY33	P55072	0.0001010760679491
P60660	Q9Y5K5	0.0001010686319204
O00764	P09622	0.0001010428532026
Q9H1I8	P54727	0.0001010255873552
P07355	Q92499	0.0001009991538012
P18124	Q96T51	0.000100955410744
Q9UHX1	Q9GZZ9	0.0001009516854537
P60660	P37108	0.0001009445622912
P36578	O75369	0.0001009295156109
P36507	O43143	0.0001009287661872
O43447	P61201	0.0001009001643978
O43242	P83731	0.0001008627732517
P31689	P50914	0.0001008358303806
Q15084	Q9Y617	0.0001008316758088
P62263	Q9NRF9	0.0001008312538033
P30084	P30086	0.0001008157269097
Q52LR7	P08238	0.0001008128310786
Q9P2J5	P52565	0.0001008081599138
P25789	Q13409	0.0001007311584544
Q9NQP4	P52597	0.0001007282771752
Q8NBL1	P24752	0.0001006986421998
P52907	P30520	0.0001006521197268
P53396	P49411	0.0001006139937089
P15311	Q9UNS2	0.0001004850419121
Q9Y3I0	P31150	0.0001004654477583
Q13596	P14314	0.0001004555815597
Q9NX62	P40925	0.00010043939983
P25787	O75348	0.0001004104706225
Q9UQ80	O43143	0.0001004079458652
P50914	Q86YP4	0.0001003907455014
P04040	P30048	0.0001003742800094
Q13200	Q96FW1	0.0001003381185
Q92841	P11908	0.0001003340439638
P61981	P41252	0.0001003264187602
P30153	O60333	0.0001003222932922
Q86V81	P29218	0.0001003027937258
P60842	O94953	0.0001002950084512
P62277	P27797	0.0001002571079879
P34897	Q9UI30	0.0001002447606879
P40222	P26583	0.0001002406570478
Q12931	P49720	0.000100218137959
O00303	Q9Y617	0.0001002153949229
Q96CN7	P07384	0.0001001989730866
O43684	Q92783	0.0001001581040327
Q99497	P61289	0.0001001095952233
Q92905	P52907	0.0001000240808934
Q9BUQ8	P08238	9.997442248277366e-05
P12004	P17844	9.996697190217674e-05
P62241	P53396	9.993983985623343e-05
P55735	Q9Y3F4	9.990921535063536e-05
P00505	Q8IU81	9.988529200199991e-05
P49407	P53396	9.986753138946368e-05
P61163	P13667	9.986248187487944e-05
P52292	Q9NVV0	9.984760981751606e-05
P09661	P40925	9.983406198443844e-05
P46779	P07900	9.981256152968854e-05
Q10570	P39023	9.97819224721752e-05
P78417	P09651	9.978091839002444e-05
P23526	P23396	9.97752431430854e-05
P55735	Q15369	9.97509268927388e-05
P18754	Q04837	9.972472616937011e-05
O75436	P68371	9.972094267141074e-05
P60660	P62312	9.971520921681076e-05
Q9Y4L1	P53396	9.970524843083696e-05
P47756	P61247	9.967986989067867e-05
P26196	P07900	9.965663048205896e-05
P52272	Q92905	9.960588795365766e-05
P25788	P31689	9.960328316083178e-05
P62829	Q9H307	9.95871887425892e-05
Q8NBS9	P60228	9.957693691831082e-05
Q15393	Q9Y617	9.956829308066516e-05
Q16539	P63244	9.954509732779115e-05
P60842	O14929	9.953381231753156e-05
O00299	Q9Y5Y2	9.950186358764768e-05
Q15020	P49411	9.946450154529884e-05
Q92882	P55209	9.93873763945885e-05
P62753	P40925	9.936621063388884e-05
P62826	P17980	9.929943917086348e-05
P40429	P08238	9.927122300723568e-05
O43143	P11908	9.923601464834064e-05
P36507	P23526	9.921744640450925e-05
P08758	P46783	9.917039278661832e-05
P34897	P62910	9.915721602737904e-05
P55786	O00567	9.91023116512224e-05
Q9NR31	P04406	9.908634820021688e-05
P61604	Q15233	9.908477659337224e-05
P62424	P00374	9.908072388498113e-05
P49721	O00299	9.907341154757888e-05
Q92499	P62258	9.90599291981198e-05
P20042	O75390	9.904652688419446e-05
P20807	P49327	9.902857709676029e-05
P10644	P30041	9.898166899802165e-05
Q8N5D0	P62241	9.897084964904934e-05
P15374	P62140	9.88911633612588e-05
P23284	P50914	9.884466271614656e-05
Q14203	P37837	9.8810822237283e-05
P62937	Q9NX62	9.879385470412672e-05
Q9H4I3	O43143	9.875985415419564e-05
P26641	P13667	9.874089300865307e-05
P35573	Q96FW1	9.866982145467772e-05
O76094	Q9Y312	9.862462320597842e-05
P32119	P36507	9.857949044089764e-05
Q9Y2A7	P61978	9.857244731392711e-05
P15311	P41252	9.857005352387203e-05
P27797	Q16401	9.856764518190177e-05
P62753	Q9Y450	9.856523683993146e-05
P25789	P00441	9.852901712292804e-05
P62263	Q9UNP9	9.849361958913504e-05
P07737	P11802	9.849351044977084e-05
Q07020	Q15046	9.843479347182438e-05
Q9NZL4	P26196	9.841634891927242e-05
Q9H0U4	Q15084	9.840253187576307e-05
Q01518	Q9Y314	9.839446283876896e-05
P67809	P62714	9.830699127633125e-05
Q99832	P30050	9.830280032474548e-05
Q6NYC1	P12004	9.826775931287556e-05
P07741	Q14974	9.823434811551124e-05
P35268	P08238	9.817706450121476e-05
P62826	Q00839	9.81707198661752e-05
P62829	Q92841	9.8138909379486e-05
P62701	P10644	9.811070776777342e-05
P61769	P32969	9.809686162043364e-05
P47756	Q15084	9.808663162402809e-05
Q01518	P07900	9.806628077058122e-05
P30153	Q15369	9.80608310783282e-05
P60660	P62910	9.805372974369676e-05
P39023	P61981	9.805239096749574e-05
P04075	Q04446	9.804456931306048e-05
P31689	P61247	9.802723070606588e-05
P62829	Q13596	9.794798825168982e-05
O14929	P39023	9.791446063900366e-05
P25789	Q01844	9.790327021619304e-05
Q9H3N1	O95831	9.789941395865752e-05
P61201	O14602	9.787886665435508e-05
P61163	Q13564	9.785582369659096e-05
Q01105	O15160	9.78535827016458e-05
Q13867	O96019	9.782534471014516e-05
P14618	P61289	9.777590457815676e-05
P19623	P30101	9.776733350008726e-05
Q9Y294	Q92499	9.77518066065386e-05
Q09028	P40937	9.774430509423836e-05
Q9Y3I0	O75348	9.772782505024225e-05
P22234	P14625	9.763520210981368e-05
Q00610	P63244	9.760228567756712e-05
P49207	P07900	9.753531048772857e-05
P40926	Q01518	9.752380719874054e-05
Q9NYL9	Q13409	9.75222501438111e-05
P14618	P62244	9.750159370014444e-05
P17858	P07737	9.74723297986202e-05
P35268	P55072	9.74244176177308e-05
P46777	A7E2Y1	9.741537360241637e-05
P49006	P39019	9.73904534475878e-05
A6QL64	P55209	9.737766959005968e-05
Q9BU89	O43143	9.734114428283648e-05
P21796	P13639	9.73001806414686e-05
P62244	O43681	9.72925845417194e-05
P34896	P30086	9.7259136964567e-05
Q7L5N1	Q15084	9.722424147184938e-05
P25205	O75390	9.722324466565624e-05
P13798	Q969G3	9.719214722281322e-05
P15311	P50914	9.7189360531047e-05
P08195	Q9BVL2	9.718763612909244e-05
Q16543	Q9NZL9	9.718067303765564e-05
Q86VP6	Q9UPN3	9.713397594168782e-05
P62826	Q02809	9.711329767014833e-05
P40855	O00303	9.709961159387603e-05
P22234	P07384	9.709327423479408e-05
Q9UNZ2	Q92499	9.70852270256728e-05
P62826	P27797	9.704292460810392e-05
Q15084	P17844	9.704077092465012e-05
P67809	P68104	9.700929513201118e-05
P23528	Q04446	9.7000585810747e-05
Q9UBK9	Q9UJV9	9.699573274701834e-05
P60228	P07900	9.694781329017133e-05
Q9NVR5	P63244	9.694475738797335e-05
Q04837	P61289	9.693436732050031e-05
P07741	P62277	9.691961167845876e-05
Q13409	Q99873	9.68480162555352e-05
Q99497	Q9UHY7	9.681588562671096e-05
P62195	P62701	9.681373194325717e-05
Q9Y262	P61254	9.678939386503772e-05
Q99497	Q14697	9.677495108917356e-05
Q8IYB8	Q09666	9.676188346929848e-05
Q15370	Q96DH6	9.670262807048856e-05
O60506	P04406	9.665243851486592e-05
O75436	O43707	9.66203515417874e-05
P23526	P19388	9.656759357312694e-05
Q9NQT4	Q9Y230	9.653954475652426e-05
Q15369	Q9H2J4	9.651927393861116e-05
P28070	O00299	9.64782084338367e-05
Q9UBQ0	Q15046	9.643765224609524e-05
P62241	O00571	9.642361692385748e-05
Q99729	Q99832	9.64212667895481e-05
P14314	P11802	9.64064383879304e-05
P40855	P52597	9.637961920816453e-05
P06753	P27540	9.63303173193708e-05
Q13630	P50502	9.631868306314571e-05
Q13895	P29401	9.628991392673925e-05
Q9NRN7	P54819	9.628726547816768e-05
P54727	Q9Y285	9.624755330150948e-05
Q9UQ80	P14625	9.618928743293508e-05
Q16401	O00571	9.61735931923613e-05
P36578	P27348	9.61439436650835e-05
P08758	Q9P2J5	9.61233672569506e-05
Q07020	Q9Y265	9.607784886611626e-05
Q9BQ52	P62826	9.5999326731544e-05
P25205	P62277	9.59930694079958e-05
P47756	Q13409	9.59505487116985e-05
O43765	O75390	9.589600813342258e-05
P14314	A7E2Y1	9.58577438723296e-05
P62312	O00299	9.585732914274558e-05
P47756	P67809	9.578825120115651e-05
P26641	P62140	9.578361641615628e-05
P68371	O00410	9.5780793344602e-05
P53396	Q8IV38	9.573130955686791e-05
P28070	P08238	9.570717520546168e-05
P52272	Q9Y3A5	9.568823588779196e-05
Q9Y4L1	P32969	9.568648965796456e-05
P62277	P41252	9.567436063662171e-05
Q13098	Q15046	9.566394874127582e-05
P38646	P30050	9.55545765464194e-05
P61923	P61981	9.555219003232196e-05
O00764	Q9BQ52	9.54651113715954e-05
Q9NZL4	P07737	9.542822954244912e-05
P04406	Q9Y6G9	9.540707105770708e-05
O00764	P23246	9.53710768953897e-05
P22234	O43143	9.534671698929742e-05
P62424	P05165	9.53293638303876e-05
P54136	P63244	9.528604277875274e-05
P22314	O00308	9.523767948849128e-05
P34932	Q96S44	9.522449545329437e-05
P26196	P17844	9.520175080979244e-05
P0DP24	P82914	9.515339479548857e-05
P62826	Q00325	9.512518590781838e-05
P39023	P31946	9.507209324510768e-05
P30084	O43447	9.503858018433677e-05
Q99497	Q9Y6G9	9.503326145932078e-05
Q9BV57	P52292	9.499526640865952e-05
Q9Y678	Q9UJV9	9.494430560152978e-05
P22314	P62917	9.492295066593216e-05
P62829	Q9BV57	9.48929082369432e-05
Q10570	P62280	9.487284842180088e-05
P06733	Q02543	9.485892951488496e-05
Q8N5F7	Q15084	9.476803825236856e-05
P52597	P55072	9.474902617512272e-05
P36507	P22234	9.47176304180175e-05
P47756	P28340	9.469337237533182e-05
Q9Y2B0	P27348	9.468722419114783e-05
O95757	Q9Y2Z4	9.464633330935612e-05
P49327	P25788	9.464454342378303e-05
Q15029	P62753	9.463686728850008e-05
Q92499	O43681	9.463489550398664e-05
Q15369	Q12894	9.46128275245428e-05
P51665	P35268	9.45611682254821e-05
P60660	O95801	9.452637459617108e-05
Q15369	P42025	9.451662481296808e-05
Q9H583	P17844	9.448270429857077e-05
O43242	P62269	9.445311297895388e-05
P61163	P28066	9.444232273381203e-05
Q9UQ80	Q00610	9.442638838663696e-05
O00231	P62263	9.439708082936704e-05
Q13409	Q9Y617	9.436078107682988e-05
Q12931	P15880	9.434579988010228e-05
P34932	P49005	9.430197678739204e-05
Q86V81	Q96FW1	9.424197196494788e-05
P60660	Q13564	9.422793664271012e-05
Q9NP64	P49411	9.42176702665165e-05
Q92905	P55786	9.420517744729295e-05
Q99729	P62993	9.416331886313856e-05
P08758	Q5JTV8	9.410623169969767e-05
Q9UJU6	Q01105	9.410012717125936e-05
O43837	Q92499	9.408718324266374e-05
P51665	P62263	9.408102778252214e-05
Q13144	P53992	9.40791578614153e-05
Q9BQ52	P04181	9.405769378645346e-05
P36578	P62826	9.398514521308245e-05
O75390	O60256	9.391365165356548e-05
Q9BQ67	Q7L5N1	9.386044257553294e-05
P62269	Q9UK45	9.37981458264403e-05
P62829	P51148	9.377961396239698e-05
O75436	Q9Y3F4	9.376124944537878e-05
P49327	P52292	9.37469958444126e-05
P43686	P62913	9.371944179292768e-05
P47756	Q9UII2	9.371559281134978e-05
Q6EEV4	O43615	9.369886538479476e-05
Q9UBW5	P14314	9.366160520585254e-05
P11940	P00491	9.362540004076436e-05
P12004	O00571	9.359215619042516e-05
P53396	Q15054	9.35768912313506e-05
Q15435	Q9Y3I0	9.35688949539326e-05
P36507	P30086	9.353929635835811e-05
Q9UHX1	P10644	9.350268373964354e-05
Q15029	P10599	9.347817831439896e-05
O75390	O43159	9.345175931230187e-05
P17931	O75390	9.34346826397814e-05
P14324	Q9Y295	9.343164856545628e-05
Q02878	Q13596	9.337208030046897e-05
P50914	Q00610	9.335084178019316e-05
Q07020	Q09666	9.333553316537292e-05
P17980	P62750	9.331974433735012e-05
P35268	P35998	9.33059272938408e-05
Q13547	Q10570	9.329980821348728e-05
P22061	P31150	9.328866144642234e-05
Q7LBR1	Q01813	9.326608414994551e-05
P60660	Q13596	9.325761493528262e-05
P22314	P05388	9.312610200140624e-05
Q96DA0	Q14974	9.312369365943596e-05
P52272	P30520	9.310644963989034e-05
Q92905	P55209	9.309707820648327e-05
P06753	Q9BUQ8	9.304688865086064e-05
P25786	P62263	9.303924161940812e-05
P04406	Q00610	9.298798977397382e-05
P14618	P62263	9.298126678913832e-05
P08758	P18754	9.2958020104561e-05
O60832	P31946	9.291447349824011e-05
P26373	P33992	9.289387526223436e-05
P63208	O75436	9.285135456593709e-05
Q10570	P15586	9.28422377910465e-05
P52272	Q99714	9.279338701162489e-05
P18669	P62888	9.27566725295037e-05
Q9GZZ1	Q15046	9.27301007322967e-05
P22314	P49721	9.272813622374088e-05
P09104	P00505	9.272054012399168e-05
P04075	Q9Y3Z3	9.263772517442705e-05
P55854	P56537	9.25940985325724e-05
P62753	Q01844	9.254183532902972e-05
P55735	P09429	9.253554890165104e-05
Q01105	Q7L5N1	9.249192953575402e-05
P00558	Q13596	9.248848800780252e-05
P36578	Q13098	9.245254477718844e-05
P14314	P07711	9.233318269252776e-05
O00487	Q9NZL4	9.23190455068834e-05
P34932	Q9Y3A5	9.230653085978702e-05
P26639	Q15084	9.229290299117564e-05
Q9NVP2	O43707	9.22915351111442e-05
P06753	Q9H583	9.224730456480756e-05
Q10570	P15880	9.223351662512869e-05
Q9NR31	P52597	9.222814696840942e-05
Q9P2J5	Q8N3L3	9.222255175700413e-05
P62249	P07237	9.220214269589631e-05
O75369	Q9Y3F4	9.219400089932606e-05
P27797	Q9UMS4	9.217218757839872e-05
P50914	P49411	9.212048462359236e-05
Q9NY12	P55072	9.211737778969108e-05
P60660	O76003	9.20242819120176e-05
Q7L5N1	P60842	9.199159103445707e-05
Q13200	Q13596	9.192748984787612e-05
P25786	Q09161	9.186009992845356e-05
Q99627	P39019	9.184413647744805e-05
Q9NXH9	P04040	9.18233345146291e-05
P08579	P31040	9.180017514154316e-05
P52272	Q06210	9.175104059977456e-05
Q13098	P31946	9.158749890048055e-05
P60660	Q92769	9.157892782241106e-05
P61978	Q13033	9.1558787971735e-05
Q8NC51	Q8TDP1	9.150362893706188e-05
Q02878	P28066	9.148508979706094e-05
P30153	P62753	9.148454410023989e-05
P34897	P62258	9.139301982941106e-05
P26373	P27348	9.13725743885152e-05
P61163	Q15046	9.135266009252518e-05
P30085	Q15370	9.129394311457872e-05
P25786	P27348	9.126657096203417e-05
O43242	P36578	9.122546180151404e-05
Q9NTK5	Q07020	9.1142748715356e-05
O00232	P52565	9.113061969401316e-05
P23528	Q14232	9.109785605687648e-05
P51946	P84090	9.108189988182858e-05
P63208	P42025	9.10606686375104e-05
Q03426	P04181	9.10542148631066e-05
Q9NYL9	P12277	9.100878378376363e-05
Q6IBS0	Q09161	9.097316797124222e-05
Q96CT7	Q01518	9.096499707084148e-05
Q9BV57	P62753	9.093957487493752e-05
P12277	Q00796	9.093512926483528e-05
O75436	Q92945	9.076939022634178e-05
Q14974	P35998	9.074919944396242e-05
Q13409	Q09161	9.066576603800058e-05
Q7L5N1	Q96CT7	9.066217171493918e-05
P04075	P47897	9.05975539353676e-05
P26641	P36959	9.055504051502794e-05
Q92643	Q99729	9.055315604200588e-05
P36578	P51665	9.03753243619576e-05
P61201	Q14974	9.035171387949958e-05
P40855	P83731	9.031248191604392e-05
P04406	P61163	9.029358625411989e-05
P84098	Q9Y4L1	9.021056030178444e-05
P14314	Q96B97	9.020950528793036e-05
Q13144	O43143	9.019493154482916e-05
P22314	Q96B97	9.017784759635106e-05
Q99497	Q9NQT4	9.01225721463561e-05
P31040	P11908	9.010000940179452e-05
P20618	P61353	9.009556379169226e-05
P23284	Q8IYD1	9.009400673676282e-05
Q15437	Q9Y3A5	9.006474283523858e-05
Q99729	P11802	8.997679105959833e-05
P20839	Q15046	8.99464575923048e-05
P51991	Q9NRN7	8.986354077933356e-05
P49327	P61923	8.985958993434906e-05
Q9UHY7	P62241	8.984120358945802e-05
P84098	P27797	8.98174403118901e-05
Q04446	O00410	8.97791251190938e-05
Q15084	O75348	8.97697318578139e-05
P22314	P26641	8.976336539490148e-05
Q92905	Q9Y617	8.976146636996418e-05
Q9GZZ1	Q9Y3F4	8.974140655482188e-05
Q14376	P51991	8.972559589892626e-05
O75369	Q92499	8.971088391263038e-05
Q15369	P42765	8.969332702690735e-05
P36578	Q99627	8.968068868853152e-05
P08865	P08195	8.967450412455946e-05
P07741	P60866	8.963597792899236e-05
Q16186	Q15370	8.960545528680086e-05
P47756	Q9GZS3	8.959775004768744e-05
Q9UMS4	P08238	8.958899707067758e-05
Q15084	P61289	8.957830141298473e-05
P12004	O43681	8.952467032941058e-05
P49327	Q9UBU9	8.95170887815766e-05
P04406	P41252	8.94746626727283e-05
P15311	P49770	8.945539593696594e-05
P25205	P46777	8.944843284552917e-05
Q9H074	O15143	8.93472388270311e-05
P55081	P12004	8.928944589570165e-05
Q99832	Q07020	8.923215500544757e-05
P22314	P62263	8.922549750423059e-05
P28066	Q9Y230	8.922429697122425e-05
Q07020	Q15149	8.9199238573201e-05
P27797	P62750	8.914589125197381e-05
Q9NPH2	P20042	8.913114288588986e-05
Q15014	Q96CT7	8.906418952392414e-05
P23246	P82914	8.906364382710308e-05
P23284	Q8WVV9	8.904089190764353e-05
O95831	Q9UHV9	8.893315680325031e-05
P30084	Q15084	8.89324801391922e-05
Q14697	P50395	8.881334360921755e-05
Q99729	Q96GM5	8.876962237991393e-05
P08865	P07900	8.876351057551801e-05
P12004	P60228	8.871226600604132e-05
Q08945	Q16531	8.867086580721661e-05
P25788	Q13409	8.866705320542678e-05
Q15369	Q14697	8.86471607373096e-05
P34897	P62277	8.861852984409779e-05
Q15029	P27797	8.858654473442584e-05
Q13162	Q96L93	8.85726185515523e-05
P18754	P60709	8.853206236381084e-05
Q9Y3F4	P61158	8.849571167957038e-05
P05388	Q00610	8.842377428663895e-05
O43684	Q01105	8.840108057484031e-05
P00505	P07384	8.837060158839449e-05
P30740	P62195	8.836225606501102e-05
P55735	P55209	8.83231041370891e-05
P61964	Q9Y6G9	8.828874706523493e-05
Q15084	P62263	8.8274828158319e-05
Q14376	Q9Y3I0	8.825582335703075e-05
P31350	Q9Y617	8.82541062310338e-05
P52272	Q96AT9	8.821049414109439e-05
Q9UHY1	P06753	8.81952655618079e-05
P07954	Q13451	8.818035712465644e-05
P55084	P18669	8.810680446913466e-05
P47756	P61923	8.810069266473874e-05
O00148	O43143	8.805555989965796e-05
Q5VST9	P27348	8.80100269569084e-05
P13667	P63244	8.799467468634248e-05
P07437	P55072	8.798459748504683e-05
Q92598	P26641	8.793231245363131e-05
P27635	P61586	8.79084545886144e-05
P36578	Q15370	8.788509148871526e-05
P07237	P60228	8.785528916632757e-05
Q13596	P61978	8.779009658610448e-05
P14324	P07339	8.768931002123281e-05
Q96DA0	Q13151	8.765712118474767e-05
P40855	P61163	8.765163511270657e-05
P22234	P23396	8.765119855524972e-05
P31040	P50914	8.76391350175254e-05
Q96T76	P24752	8.76238991622813e-05
Q09161	P68104	8.76141493790783e-05
P62195	Q07020	8.759029151406139e-05
P48556	O14744	8.750679262448102e-05
Q13347	P67809	8.748105028644204e-05
P62253	P25398	8.745780360186473e-05
P52597	P48556	8.745352533878759e-05
Q8N163	P00558	8.742079080548137e-05
Q15369	Q13409	8.738203177927062e-05
P09622	P35998	8.73759199748747e-05
P08758	Q9UMS4	8.731325215194374e-05
P08238	P30041	8.729293040232733e-05
P62906	P08195	8.729134424356744e-05
P00558	P27348	8.722529310034588e-05
P04406	P47897	8.716215234017e-05
Q02878	Q00610	8.710077236173674e-05
P06733	O14579	8.701380284037441e-05
Q12931	Q8IW75	8.700942998984829e-05
P09651	Q96AT9	8.699646423337981e-05
P62899	P08238	8.698262536199763e-05
P33992	P61353	8.696896838955581e-05
P14625	Q9UMS4	8.695055294083431e-05
P12004	P51114	8.693587005836889e-05
P36957	O95831	8.690777031006292e-05
P60660	P02545	8.690187678439543e-05
P62826	P14314	8.688226080266759e-05
Q9NQP4	P12004	8.686926594236866e-05
P53396	P10644	8.686540240887552e-05
P62826	Q7L5N1	8.683784835739061e-05
P62701	Q99614	8.679374150233343e-05
P08758	Q03154	8.675641583977267e-05
Q9BV57	P62263	8.673471165820956e-05
P62826	O00567	8.673372212797403e-05
P07900	P49411	8.669673115946352e-05
Q9Y3I0	O15145	8.665434143040329e-05
Q6IBS0	P54819	8.664053166285157e-05
Q96PU8	P47897	8.652478572912514e-05
Q9NWV4	P47897	8.640765736345202e-05
P62837	P00505	8.637489372631535e-05
Q9NYU2	Q9UNS2	8.636169513920322e-05
P07741	P25398	8.633919060230255e-05
P31150	O00299	8.633082325104624e-05
P67809	O15160	8.630024967715144e-05
P30837	O76003	8.629682270111516e-05
P00558	O43765	8.626399358035997e-05
P15880	Q92945	8.622668974567205e-05
P61923	P30048	8.622262976132333e-05
Q9NVP2	P49327	8.61510998220183e-05
P18124	O43681	8.614052057964727e-05
Q07955	O00571	8.604515460319817e-05
Q92841	P49327	8.591653022449464e-05
P62829	O00410	8.583387534599751e-05
P06733	Q06210	8.577534754294902e-05
P40222	P09429	8.573692321078852e-05
P63208	O95400	8.564130985178053e-05
P49721	Q15436	8.561441791243851e-05
P61201	P31946	8.556681132176891e-05
P28482	P56537	8.552023064112291e-05
P22314	P29508	8.551512291887775e-05
P53396	Q99614	8.537640678696334e-05
P42677	Q13596	8.531968342140317e-05
Q13098	Q92688	8.525556040694937e-05
P67809	P53396	8.524786244379357e-05
Q13451	P62263	8.516691013937816e-05
Q01105	Q15056	8.512139174854383e-05
P38919	Q00610	8.508842438459396e-05
Q02818	Q15370	8.508055907441303e-05
O43447	P60228	8.5031810158398e-05
Q9Y3Y2	Q00610	8.492954657413065e-05
P54727	P24752	8.491695916745812e-05
P40926	P49591	8.487697050441056e-05
Q9UN86	O75390	8.487563172820956e-05
P49321	P00558	8.485724538331851e-05
P26196	O43143	8.47117553348653e-05
P04279	P40925	8.471022010780871e-05
P20073	Q13630	8.466238068649545e-05
P62263	Q6P1K2	8.456224168185145e-05
P09661	O43148	8.453437476418912e-05
Q9UHX1	P27797	8.4525796410162e-05
O43148	Q99543	8.444932609563693e-05
Q7L5N1	Q14974	8.444272680208087e-05
P62277	P35998	8.441513637080789e-05
Q07020	P11908	8.43606612761505e-05
P43686	Q16658	8.429494482697919e-05
Q9H0U4	Q15369	8.429230365436524e-05
P51991	Q9Y265	8.429015724686906e-05
P52272	P15104	8.423773397225887e-05
O43396	P55209	8.42349836602807e-05
P22314	Q9Y265	8.419941877946258e-05
Q9UJU6	P09622	8.410639566136524e-05
Q15369	P55036	8.41032961034216e-05
Q8TEM1	P00441	8.409645670326427e-05
P84098	P06733	8.408278517890722e-05
Q9Y3F4	P52306	8.406575216213241e-05
P36578	P31946	8.406546839978546e-05
Q9NTK5	P10412	8.391520532313734e-05
P06748	Q8N5D0	8.391156006837264e-05
O96019	Q07020	8.389906724914908e-05
P26639	P32121	8.389904542127624e-05
P60866	Q15084	8.371205331059173e-05
P08758	Q96EK5	8.369462011614814e-05
P78371	P18124	8.367601549252868e-05
P61964	Q6YN16	8.36373510537669e-05
Q9NTM9	P27797	8.359905768884346e-05
Q9H6T3	Q9Y3I0	8.352429722435772e-05
P11142	P30050	8.35078171803616e-05
P40222	P30101	8.349941344931722e-05
P40222	P62753	8.345716196345165e-05
P27797	P19388	8.340326166944578e-05
Q99547	Q15084	8.335184247698635e-05
P25205	Q04446	8.333482401212677e-05
Q9NY33	Q09161	8.33275043987669e-05
Q9H4I3	P62424	8.330315904458985e-05
Q16531	P26196	8.315289596794173e-05
P23284	P26641	8.30775752547197e-05
P34897	P55795	8.305210212711245e-05
Q9NPD3	Q15084	8.303023059852421e-05
P07900	Q9Y230	8.301899651996791e-05
P08758	Q96DI7	8.30088320071809e-05
Q9H2J4	Q9Y295	8.300438639707863e-05
P14314	Q96AT9	8.297056774608791e-05
P25789	P09429	8.296077430713922e-05
P62917	P27797	8.294146391563118e-05
P22314	Q02878	8.283710485557094e-05
P04179	P49327	8.27768599265255e-05
P32929	P61978	8.276638254756108e-05
P12268	P18124	8.276032167486846e-05
Q10570	Q14203	8.274440915556625e-05
O75369	Q07020	8.253079431597143e-05
P47756	P17844	8.25263632577844e-05
P27348	Q6NS38	8.249680831795558e-05
Q14203	Q15084	8.247539517469704e-05
P22087	P08238	8.244888886110857e-05
P62851	P31948	8.238371810875833e-05
Q02543	O00571	8.234138658735901e-05
O43143	Q9Y230	8.226701902458444e-05
Q7L5N1	P67809	8.22423244244419e-05
Q14697	Q9UNS2	8.221413008868694e-05
P36578	P23284	8.22048241388984e-05
Q14103	P49770	8.218448783736676e-05
Q9Y678	Q9Y265	8.218442962970585e-05
P62195	P18124	8.217920549213886e-05
P15104	Q15370	8.205306949093938e-05
P50990	O75122	8.201015589293092e-05
Q9H0D6	Q9NZL4	8.194499969249591e-05
P34897	Q9Y4L1	8.185389742720872e-05
P31150	P00338	8.182683086488396e-05
P36957	P08238	8.181426528608426e-05
Q96JG6	P14314	8.172527304850519e-05
P32969	Q96FW1	8.169022476067767e-05
P15311	O00410	8.166679617716e-05
P34897	O00299	8.159229764714837e-05
Q86TU7	Q15369	8.154639363056049e-05
P60660	Q9UNF0	8.148306369548663e-05
Q9GZZ1	P40926	8.146197069436312e-05
P61247	O00571	8.145363244693726e-05
Q04917	Q9Y6A4	8.142036676872522e-05
P40222	Q04837	8.137817349052057e-05
Q9UNZ2	P07900	8.13450023997575e-05
Q9UN36	Q15084	8.131730282912031e-05
P26368	Q9Y312	8.129115303745493e-05
Q9Y312	P55072	8.125483145704493e-05
P67809	P09429	8.119489211821929e-05
Q15172	P32969	8.111860370263457e-05
Q13347	P25788	8.110995986498892e-05
P62826	P49411	8.107867324724793e-05
Q9Y619	Q14444	8.10505443951115e-05
Q99497	O60826	8.094264194369316e-05
P51665	P61353	8.093752694549039e-05
P06733	P35998	8.091579366009682e-05
Q01844	P11908	8.089809853117913e-05
P06753	Q9H2J4	8.088933827821165e-05
Q92598	Q8IV38	8.087493915809318e-05
Q15102	P10599	8.082925342023373e-05
P14618	P62906	8.071554475463927e-05
P22314	P42766	8.068607712630183e-05
Q9Y3F4	P11908	8.058764797169715e-05
P47756	Q92841	8.05631498224102e-05
P55084	P26373	8.055574289755896e-05
P62263	Q96FW1	8.053217607084662e-05
Q15369	P61163	8.045591675909236e-05
Q13347	Q14974	8.032428013393655e-05
Q9Y4L1	P60866	8.031992911128327e-05
Q13409	P60842	8.014279592316598e-05
P23528	Q9UMS4	8.012851321836933e-05
P31749	P52292	8.007170254131779e-05
P23284	P40222	7.987902063177899e-05
P52292	Q9NQ48	7.982421084307134e-05
P51665	P05455	7.981897215358913e-05
P55735	P00558	7.981709495652467e-05
P52272	Q9Y696	7.977795030456036e-05
Q13451	P61158	7.971335435286164e-05
Q15370	P06730	7.966654084157199e-05
O14530	Q8NC51	7.964733231347054e-05
Q99832	P04406	7.960223592817783e-05
Q04446	Q9UHV9	7.95275263953954e-05
Q02790	P32969	7.952158193802461e-05
Q9Y4L1	Q15369	7.95104424469173e-05
P47756	Q92905	7.950996950967237e-05
P05455	P61244	7.949704740894958e-05
Q01105	Q9UI30	7.949543942231685e-05
O15145	P14314	7.940768409753218e-05
P40926	Q13561	7.931456639198586e-05
P27797	Q07020	7.92778519098647e-05
P49327	Q00839	7.925857062218711e-05
Q15370	Q9UMY1	7.923038356238976e-05
P62244	Q96FW1	7.90753256296739e-05
P67809	Q9BY42	7.902061770437285e-05
Q7L5N1	P39023	7.898460171418265e-05
Q92499	Q9Y617	7.896887109382078e-05
O60506	Q9Y5P6	7.896125316619873e-05
P30101	P41252	7.893997826613486e-05
P62277	Q9Y230	7.89341502240859e-05
P04792	Q15691	7.893296424299479e-05
P40926	P31150	7.891804852988571e-05
Q99497	Q9P2J5	7.883764919824898e-05
P14618	P27635	7.88068282417953e-05
P07900	P00338	7.872212881920859e-05
P28290	O43143	7.861220365157351e-05
Q14974	P30520	7.857138552935794e-05
Q9NYL9	Q13126	7.855660078348592e-05
P10412	P07384	7.84361400292255e-05
Q13596	P25398	7.840324542485178e-05
P34932	P61201	7.840155740268528e-05
P13797	Q15014	7.838255260139704e-05
P47756	Q07020	7.826482033124194e-05
Q9UBT2	O43143	7.821626786608249e-05
P62263	Q9UNS2	7.818912126822397e-05
P61289	P13639	7.818566518835723e-05
P21333	P07437	7.813242700649425e-05
P34897	Q2TAY7	7.809051749063656e-05
P23284	P08238	7.80448826844804e-05
Q16539	Q14103	7.80392438173294e-05
P62424	Q00610	7.787730282871053e-05
Q9UNM6	Q10570	7.768990326439962e-05
Q92841	Q9UHV9	7.762562017887831e-05
P02792	Q9Y3F4	7.75938606238924e-05
P06753	Q13409	7.751883094897494e-05
Q9NXH9	P51991	7.749372161924839e-05
P60660	Q96AT9	7.73577339714393e-05
Q9GZZ1	P22061	7.73086430854164e-05
Q15369	P30085	7.719577843090519e-05
Q99714	P31946	7.714064850006253e-05
Q99714	P07900	7.710477075306699e-05
Q9UNM6	P04181	7.709352212259546e-05
Q9P1U1	Q9Y3I0	7.700240530539304e-05
P34897	Q9Y3I0	7.696352986386046e-05
Q13547	P23284	7.694945088587701e-05
O43447	Q08623	7.691124483244494e-05
Q13347	P13667	7.686968456255272e-05
Q9BTT0	P27797	7.685578748350963e-05
P53396	Q9Y6G9	7.684019510634243e-05
P26196	P28066	7.68384343245998e-05
Q9BU89	P26583	7.673446089029312e-05
P47756	P30101	7.666536839678884e-05
Q14376	P40925	7.659264520043507e-05
Q13596	O43143	7.652979547856376e-05
Q9NR31	Q9Y265	7.650122279301286e-05
Q13596	Q09161	7.644267316209152e-05
P60842	P07900	7.640358671778813e-05
Q9UBQ0	Q15084	7.636409281985834e-05
P25786	P62241	7.634297799086198e-05
P62829	P61923	7.630804611835629e-05
P12277	P47897	7.630210893694311e-05
P40222	P08238	7.621274562552571e-05
Q13347	P40925	7.619270036229864e-05
P55735	P12004	7.613329944433644e-05
P84090	O43768	7.612509944010526e-05
P60660	Q15369	7.608673331560567e-05
P29401	P35268	7.602138066431507e-05
P22314	P40222	7.599606760777533e-05
P13674	P62913	7.598837692057714e-05
P67809	P61923	7.585450657643378e-05
P08758	Q92499	7.585064304294065e-05
P31040	P18124	7.585021376144141e-05
P36578	P04792	7.5825686508324e-05
P27797	P60174	7.578656368423253e-05
Q96DI7	P30048	7.577332871733233e-05
P49368	P60866	7.567242573713884e-05
Q13596	Q9Y617	7.544404797954485e-05
P62899	P07900	7.543783431174234e-05
Q15084	Q9Y3A5	7.531594746978953e-05
Q15046	O95400	7.527428533649072e-05
P56537	P29218	7.522333908127621e-05
P40926	P11908	7.515035395044833e-05
P46783	P27797	7.508967973990366e-05
Q9Y3A5	P53992	7.506035035476089e-05
Q15084	P61158	7.502876542275771e-05
Q9Y4L1	P49005	7.501467916881666e-05
Q9GZZ1	P60866	7.489426207030192e-05
O95478	P27708	7.489231938961893e-05
O75390	P31153	7.48356687836349e-05
Q9Y678	P63208	7.48310485505499e-05
P12004	Q9NPD3	7.48224338167347e-05
Q13409	P62258	7.474987796740606e-05
P61981	Q9UMS4	7.473082223441452e-05
P46781	Q9Y230	7.470962009392679e-05
O43159	Q14103	7.469729462172836e-05
P62917	O00571	7.461288623744622e-05
Q14444	Q96KB5	7.460177585016936e-05
P67809	P31040	7.45723518775776e-05
Q86TU7	Q09161	7.446543168043718e-05
P04406	P31040	7.440652552759275e-05
P33992	P46777	7.439502951456234e-05
P46778	P29401	7.438914326485246e-05
Q13362	P61978	7.43548953323625e-05
Q14974	P29508	7.431465201079845e-05
P28290	Q13151	7.42998017813079e-05
P04040	P29218	7.429251854773611e-05
Q01085	O60518	7.42657866794616e-05
Q9Y4L1	Q02790	7.403394556604326e-05
P52597	Q96AT9	7.402121264021844e-05
O00459	Q14103	7.400863978546113e-05
Q13283	P35998	7.396862201858312e-05
P30153	Q07020	7.39673778298311e-05
P49721	Q04837	7.395457214443013e-05
P40222	Q09161	7.395379361696541e-05
P53396	Q13033	7.392168481601402e-05
P62263	P13639	7.382572221104056e-05
P62826	Q9Y265	7.373272819677368e-05
P54727	P18754	7.36314250389114e-05
P25205	P61353	7.359367737080902e-05
P40926	Q13409	7.357796857832e-05
P25789	Q9Y295	7.354543777182698e-05
O75369	P62277	7.35109715606086e-05
P00558	Q16543	7.344295590883121e-05
P53396	Q9UNP9	7.340763113461435e-05
P49368	P40926	7.340707088587806e-05
P18124	P35998	7.33843189664185e-05
Q9UHY7	P40925	7.333889516303316e-05
Q15435	Q2TAY7	7.323842874029651e-05
Q9NYL9	P39019	7.322869350900874e-05
P60842	Q07020	7.313277455978096e-05
Q10570	P35998	7.30855535948649e-05
P62829	O14929	7.307044870685786e-05
Q10570	P09651	7.30320462025702e-05
P04075	P28066	7.296280818991363e-05
P46781	Q9Y265	7.2913542680908e-05
O75390	P47897	7.283104787347838e-05
O75369	P62241	7.282305887201801e-05
P25786	Q06830	7.280829595401883e-05
P12004	P40855	7.272357470355928e-05
Q04837	Q15370	7.26028301869519e-05
P62888	P31040	7.248340989463031e-05
Q14974	P61244	7.246767199831083e-05
Q9Y3I0	O14734	7.21253381925635e-05
O43684	O95801	7.208058377727866e-05
P27540	P08195	7.200266554718837e-05
P61964	O00303	7.198486127890646e-05
P55735	P31946	7.182627450674772e-05
Q15369	Q9Y6G9	7.168443698901683e-05
O75436	P49189	7.168344018282369e-05
O75390	Q9NUU7	7.16621580068022e-05
P25205	P62753	7.165141141740605e-05
Q9UMS4	P31946	7.164690032368526e-05
Q9Y3I0	P61158	7.157224899856374e-05
P08865	O15160	7.128747529350221e-05
Q07020	P21333	7.125979755073786e-05
Q14376	P49411	7.124718831619248e-05
P49247	P49189	7.124060357455164e-05
P54727	O95400	7.121753151295707e-05
P49327	P62263	7.112265302566811e-05
P67809	P31749	7.109132275218144e-05
Q07020	P31948	7.103636744432151e-05
P62753	Q96FW1	7.103566895239055e-05
P42766	Q9Y3F4	7.091122824931517e-05
P61201	P62263	7.065004319883883e-05
P08579	Q15084	7.044938683975488e-05
P40926	P49327	7.044101221254095e-05
Q13630	P30041	7.038251351332292e-05
Q99497	Q13630	7.030110282357782e-05
P62829	Q9UMS4	7.026706589385867e-05
P20618	Q15370	7.005807856330648e-05
P21796	P30048	6.986935477470979e-05
P30041	Q9Y230	6.982844934100285e-05
Q13596	P31040	6.976160511840135e-05
O43447	Q9Y6G9	6.972257688175887e-05
P49368	P18124	6.963378109503537e-05
Q9Y3I0	P30048	6.953026604605839e-05
O14980	Q13564	6.952978583285585e-05
Q99729	Q96NB2	6.95053386152722e-05
P35268	P17980	6.946377106942236e-05
Q9BV57	P32969	6.937882426427677e-05
Q99832	P60866	6.924563786014915e-05
P21796	P61978	6.923975888639688e-05
P62829	P31749	6.920091982465237e-05
Q86TI2	P53396	6.908833893248811e-05
Q7RTV0	P10515	6.90743254381232e-05
P23284	Q9H2J4	6.894491525599733e-05
P00374	P55209	6.888787174830213e-05
Q9NZL4	Q15046	6.883387686684728e-05
P32969	P31948	6.880828004796058e-05
P26038	P25786	6.860589201096445e-05
P36578	Q15029	6.858375127194449e-05
P40222	P09651	6.852707883808762e-05
P52272	P30048	6.840208516223356e-05
Q9NR31	P22061	6.820179260103032e-05
P62851	Q13098	6.819052941864356e-05
P60866	Q13596	6.796023808419704e-05
Q92841	O43765	6.793362263124436e-05
P49327	P29508	6.775881047360599e-05
P52272	P11908	6.773490167688578e-05
Q92598	Q92841	6.7680019128602e-05
Q14376	P30086	6.762453995179385e-05
Q7L5N1	P52272	6.754120113328099e-05
O00303	P13667	6.743185076629743e-05
P12004	P25787	6.726756691932678e-05
O43242	P62424	6.705892883474007e-05
P34897	Q13098	6.696391210425645e-05
Q08945	P04181	6.686839333269745e-05
Q96J01	Q15084	6.684059917461127e-05
P28070	P22314	6.674678297713399e-05
P62826	P22234	6.673608731944114e-05
P51991	Q13596	6.668858259217814e-05
P62829	Q96BW1	6.664969259873033e-05
Q15907	P49411	6.662363011855632e-05
P06733	O00410	6.660112558165565e-05
P21333	P46776	6.64483304717578e-05
P47756	Q09161	6.640807987423614e-05
P22314	P39023	6.626059621339664e-05
P49327	P49770	6.614777521463111e-05
Q15084	O43143	6.613757432205603e-05
P23284	P25787	6.612027937080711e-05
P67809	P62937	6.611224671360105e-05
Q9Y617	Q9UHB9	6.604726513614878e-05
Q16531	P47897	6.585523078683764e-05
O00764	Q9UDY4	6.58352073514834e-05
P31040	Q9UNP9	6.576201849384233e-05
P53396	P61923	6.575600855285302e-05
P40855	Q00839	6.572940765181556e-05
O60832	P27348	6.541165930684656e-05
P60842	P28066	6.532225961564109e-05
O00232	O43143	6.518451846204698e-05
Q02878	P61201	6.518253212561831e-05
A7E2Y1	P55072	6.507687066914514e-05
P56537	Q9UNS2	6.470204971265048e-05
P62826	O43818	6.46954431431368e-05
P14618	Q07955	6.467902130680159e-05
Q13409	P09211	6.460964505095035e-05
P12004	P20618	6.43312741885893e-05
Q07955	Q9Y265	6.422686419682577e-05
Q9Y3I0	P61758	6.418867269530892e-05
Q13547	P30086	6.411942013073713e-05
Q6NVY1	P52597	6.39466816210188e-05
Q13144	P52597	6.380458944477141e-05
P14618	P40429	6.37352786725387e-05
P61353	P17980	6.373452197294682e-05
Q7L5N1	O43707	6.37293778709136e-05
P40926	Q14697	6.371051131282002e-05
Q92841	P51148	6.35464457445778e-05
P09622	P19388	6.347436283249408e-05
P31948	P30086	6.341254629660398e-05
P23284	O14929	6.334693171083927e-05
P28074	Q96FW1	6.32689188933e-05
O75436	P46777	6.316931103356183e-05
O00299	P30520	6.298971857177094e-05
Q9NQP4	Q15084	6.289512384682894e-05
Q99832	P18124	6.275687337620184e-05
P14618	Q9UNP9	6.250824662856758e-05
P23246	P32969	6.241234223125502e-05
P20618	P00558	6.225347169674933e-05
Q9Y2B0	Q9UNS2	6.221287185326219e-05
O43684	P47756	6.220352224772796e-05
P49368	P62263	6.219498027348891e-05
P08238	Q9Y230	6.215677422005683e-05
Q15393	O00299	6.20159407844767e-05
P62753	P43246	6.173376459628344e-05
Q99436	O00299	6.169478729134426e-05
P62312	P14314	6.164978549350053e-05
P34896	P23284	6.132734415587038e-05
P27797	P62081	6.12266012467444e-05
P08758	P25787	6.120783655205742e-05
P23528	Q14974	6.108839443186298e-05
P31150	P63244	6.067018694011495e-05
O00764	Q9Y3C6	6.034640682628378e-05
P04075	P67809	6.0335369198583066e-05
P27797	P41252	6.02201689616777e-05
O75390	P35998	6.0173915699124336e-05
Q99497	Q16775	6.014343307469972e-05
P09651	Q9UHV9	5.975302701699548e-05
Q9BYJ9	P53396	5.961900751572102e-05
Q92905	Q92841	5.9448258980410174e-05
P51991	P49368	5.9174199122935534e-05
P54727	Q9NYL9	5.8796413213713095e-05
P61201	O43707	5.867618529009633e-05
P11940	P49327	5.864233025931753e-05
P49327	P61978	5.853706534253433e-05
O95881	P10515	5.837552816956304e-05
P12277	Q96B97	5.829250949318521e-05
Q96CT7	Q9Y3Y2	5.817541750730015e-05
O15160	Q15046	5.799166683573276e-05
P36542	P13639	5.793646778329276e-05
Q7L5N1	P31946	5.78268118260894e-05
P15311	Q07020	5.7721674238564447e-05
Q07955	Q9Y230	5.7546723837731406e-05
Q08945	P14314	5.74062651139684e-05
Q2NL82	P40925	5.717241219826974e-05
P62917	P08238	5.714235157938674e-05
P60660	Q7L5N1	5.6707620387896895e-05
Q9Y3I0	P49327	5.669827805832029e-05
P62244	P21333	5.658634836436249e-05
P60866	P49327	5.630162195302546e-05
P31040	P29218	5.617494753096253e-05
P23284	Q96FW1	5.611572851194069e-05
P12004	Q9NZL4	5.607714410871267e-05
P05455	Q15046	5.570839857682586e-05
Q9BVG4	P62140	5.5369244364555925e-05
P23284	P61158	5.499963299371302e-05
P62829	P22234	5.494429569807835e-05
P60228	P27797	5.473582859849557e-05
P30520	P40925	5.431691170088016e-05
P22314	P61158	5.4000120144337416e-05
P25787	P62263	5.3967924031894654e-05
P27797	P31153	5.354075983632356e-05
Q15369	P17980	5.3493018640438095e-05
P23284	Q9UHV9	5.344120290828869e-05
P04040	P36578	5.341451469575986e-05
P63104	Q9UMS4	5.336180765880272e-05
P36507	Q14974	5.27690899616573e-05
P47756	P28062	5.271160625852645e-05
P14314	Q9UNP9	5.267660162644461e-05
P09972	Q9UNP9	5.242000406724401e-05
Q9H0L4	P34897	5.230740862316452e-05
P55036	P30086	5.2224415412638336e-05
P36578	P21333	5.181552478461526e-05
Q9Y4L1	P00558	5.1810995501000434e-05
Q7L5N1	P62263	5.134558887220919e-05
O43242	P18124	5.1331335271243006e-05
Q15369	Q96B97	5.117179898661561e-05
Q14376	P27797	5.108312689117156e-05
P12004	O60832	5.093102663522586e-05
Q15369	Q9NRF9	5.088320904178545e-05
Q14376	P09651	5.084043004899286e-05
P40926	Q9P2J5	5.079201582702808e-05
O60832	P30041	5.064177457825281e-05
P04075	Q00610	4.997420182917267e-05
P60660	P61201	4.943800740875304e-05
Q96A49	P52292	4.847627133131027e-05
P40222	P00558	4.809008169104345e-05
Q15029	P67809	4.807381992577575e-05
P23284	Q13409	4.714342139777728e-05
P30153	P32969	4.712541704066098e-05
Q9NY33	P60842	4.656957753468305e-05
P67870	P27797	4.650770279113203e-05
Q92785	Q9Y265	4.639989856514149e-05
P61201	P46777	4.577482468448579e-05
Q15181	Q9Y6G9	4.542787792161107e-05
P67809	P49327	4.418060416355729e-05
P62424	P25786	4.325202098698355e-05
Q9NR31	P05455	4.282412555767223e-05
Q99832	P62263	4.231206185068004e-05
P25205	O43175	4.219286347506568e-05
Q9HB71	Q96GM5	4.145079219597392e-05
Q6NVY1	O43143	3.912561805918813e-05
P55036	P40925	3.872980596497655e-05
P49327	Q92499	3.770535840885714e-05
P25205	Q02878	3.7346464523579925e-05
P30520	P30086	3.430081414990127e-05
Q9Y285	P30048	3.2926269341260195e-05
Q99497	O00233	3.0459745175903663e-05
